# RAMA: a global genome size database of invasive tetrapod species

**DOI:** 10.64898/2026.11.12.766098

**Authors:** Anna Miall, Thomas W. Bodey, Ross N. Cuthbert, Daniel Pincheria-Donoso

## Abstract

**Motivation:** Rising numbers of biological invasions have triggered widespread erosion of environmental and socio-economic stability worldwide. To predict and understand the impacts of current and future invasive non-native species (INNS), invasion science has increased collective efforts to elucidate the role of functional traits as drivers of INNS establishments and impacts.

Tetrapod vertebrates (reptiles, amphibians, mammals and birds) represent exceptionally well-studied animal lineages with broad data availability, while serving as regular model systems on the predictors of invasion success and impacts. However, while efforts exist to compile data on phenotypic traits, the availability of databases linking phenotypes and genomes remains neglected among animals. Here, we introduce the Reptilia, Amphibia, Mammalia and Aves (RAMA) database, an open-access, global-scale resource compiling genome size records for 3,539 non-native species together with invasion success and impact data. RAMA reveals relatively low coverage of tetrapod genome sizes (9.51%), as well as highlighting an imbalance in genomic and invasion data availability among taxa. Genome data is more commonly available for mammals (18.56%) and birds (16.42%) than for amphibians (5.1%) and reptiles (2.42%). RAMA, the first database to assemble animal genome size and invasion data together, encourages further investigations and incorporations of a genomic perspective within invasion science to develop predictive research and inform proactive management strategies.

***Main types of variables contained:*** species-level genome and invasion records.

***location and grain:*** Global, tetrapod-wide.

***Time period and grain:*** Extant (1883 to 2024).

***Major taxa and level of measurement:*** 3,539 tetrapod species.

***Software format:*** .csv

## Supplementary material for "RAMA: a global genome size database of invasive tetrapod species": RAMA_df.csv (part 4 of 12)

Species	Genus	Class	Order	Family	Mid_Genome	invaded.Africa	invaded.Europe_CentralAsia	invaded.Asia_Pacific	invaded.Antarctica	invaded.Americas	Island.invaded	PA.invaded	invaded.Freshwater	invaded.Marine	invaded.Terrestrial	local.spatial.scale	global.spatial.scale	Nature.negative.impact	Nature.neutral.impact	Nature.positive.impact	NCP.negative.impact	NCP.neutral.impact	NCP.positive.impact	Nature.direct.impact	Nature.indirect.impact	global.extinction	competition.Nature	Indirect.interactions.Nature	predation.Nature	herbivory.Nature	hybrid.Nature	disease.Nature	poisoning.Nature	CPS.impact.Nature	parasitism.Nature	biofoul.Nature	Ecological_impact	InvaCost_Urban_invasion	InvaCost_Island_invaded	InvaCost_PA_invaded	inva_invaded_Africa	inva_invaded_AntarcticSubantarctic	inva_invaded_Asia	inva_invaded_CentralAmerica	inva_invaded_Europe	inva_invaded_NorthAmerica	inva_invaded_Oceania	inva_invaded_PacificIslands	inva_invaded_SouthAmerica	inva_impacted_Agriculture	inva_impacted_AuthoritiesStakeholders	inva_impacted_Environment	inva_impacted_Fishery	inva_impacted_Forestry	inva_impacted_Health	inva_impacted_PublicSocialWelfare	inva_CostType_Damage	inva_CostType_Management	inva_ManagmentType_Knowledge	inva_ManagmentType_PostInvasion	inva_ManagmentType_PreInvasion	Economic_impact	Economic.Ecological_impact	Establishment_Status	InvaCost_Occurrence_Onetime	Genome_Status	isInvasive	Economic_impact_binary	Economic.Ecological_impact_binary	establishmentMeans	num_countries_invaded	num_continents_invaded	Mean_Cost	Total_Cost	first_impact_year	last_impact_year	earliest_probable_starting_year	mean_probable_starting_year	latest_probable_ending_year	InvaCost_Occurrence_P_Ongoing	mean.magnitude.nature.impact
ctenotus rawlinsoni	Ctenotus	Reptilia	Sauria	Scincidae	NA	NA	NA	NA	NA	NA	NA	NA	NA	NA	NA	NA	NA	NA	NA	NA	NA	NA	NA	NA	NA	NA	NA	NA	NA	NA	NA	NA	NA	NA	NA	NA	NA	NA	NA	NA	NA	NA	NA	NA	NA	NA	NA	NA	NA	NA	NA	NA	NA	NA	NA	NA	NA	NA	NA	NA	NA	FALSE	FALSE	No Record	NA	No Value	NA	FALSE	0	NA	NA	NA	NA	NA	NA	NA	NA	NA	NA	NA	NA
ctenotus regius	Ctenotus	Reptilia	Sauria	Scincidae	NA	NA	NA	NA	NA	NA	NA	NA	NA	NA	NA	NA	NA	NA	NA	NA	NA	NA	NA	NA	NA	NA	NA	NA	NA	NA	NA	NA	NA	NA	NA	NA	NA	NA	NA	NA	NA	NA	NA	NA	NA	NA	NA	NA	NA	NA	NA	NA	NA	NA	NA	NA	NA	NA	NA	NA	NA	FALSE	FALSE	No Record	NA	No Value	NA	FALSE	0	NA	NA	NA	NA	NA	NA	NA	NA	NA	NA	NA	NA
ctenotus rhabdotus	Ctenotus	Reptilia	Sauria	Scincidae	NA	NA	NA	NA	NA	NA	NA	NA	NA	NA	NA	NA	NA	NA	NA	NA	NA	NA	NA	NA	NA	NA	NA	NA	NA	NA	NA	NA	NA	NA	NA	NA	NA	NA	NA	NA	NA	NA	NA	NA	NA	NA	NA	NA	NA	NA	NA	NA	NA	NA	NA	NA	NA	NA	NA	NA	NA	FALSE	FALSE	No Record	NA	No Value	NA	FALSE	0	NA	NA	NA	NA	NA	NA	NA	NA	NA	NA	NA	NA
ctenotus rimacola	Ctenotus	Reptilia	Sauria	Scincidae	NA	NA	NA	NA	NA	NA	NA	NA	NA	NA	NA	NA	NA	NA	NA	NA	NA	NA	NA	NA	NA	NA	NA	NA	NA	NA	NA	NA	NA	NA	NA	NA	NA	NA	NA	NA	NA	NA	NA	NA	NA	NA	NA	NA	NA	NA	NA	NA	NA	NA	NA	NA	NA	NA	NA	NA	NA	FALSE	FALSE	No Record	NA	No Value	NA	FALSE	0	NA	NA	NA	NA	NA	NA	NA	NA	NA	NA	NA	NA
ctenotus robustus	Ctenotus	Reptilia	Sauria	Scincidae	NA	NA	NA	NA	NA	NA	NA	NA	NA	NA	NA	NA	NA	NA	NA	NA	NA	NA	NA	NA	NA	NA	NA	NA	NA	NA	NA	NA	NA	NA	NA	NA	NA	NA	NA	NA	NA	NA	NA	NA	NA	NA	NA	NA	NA	NA	NA	NA	NA	NA	NA	NA	NA	NA	NA	NA	NA	FALSE	FALSE	No Record	NA	No Value	NA	FALSE	0	NA	NA	NA	NA	NA	NA	NA	NA	NA	NA	NA	NA
ctenotus rosarium	Ctenotus	Reptilia	Sauria	Scincidae	NA	NA	NA	NA	NA	NA	NA	NA	NA	NA	NA	NA	NA	NA	NA	NA	NA	NA	NA	NA	NA	NA	NA	NA	NA	NA	NA	NA	NA	NA	NA	NA	NA	NA	NA	NA	NA	NA	NA	NA	NA	NA	NA	NA	NA	NA	NA	NA	NA	NA	NA	NA	NA	NA	NA	NA	NA	FALSE	FALSE	No Record	NA	No Value	NA	FALSE	0	NA	NA	NA	NA	NA	NA	NA	NA	NA	NA	NA	NA
ctenotus rubicundus	Ctenotus	Reptilia	Sauria	Scincidae	NA	NA	NA	NA	NA	NA	NA	NA	NA	NA	NA	NA	NA	NA	NA	NA	NA	NA	NA	NA	NA	NA	NA	NA	NA	NA	NA	NA	NA	NA	NA	NA	NA	NA	NA	NA	NA	NA	NA	NA	NA	NA	NA	NA	NA	NA	NA	NA	NA	NA	NA	NA	NA	NA	NA	NA	NA	FALSE	FALSE	No Record	NA	No Value	NA	FALSE	0	NA	NA	NA	NA	NA	NA	NA	NA	NA	NA	NA	NA
ctenotus rufescens	Ctenotus	Reptilia	Sauria	Scincidae	NA	NA	NA	NA	NA	NA	NA	NA	NA	NA	NA	NA	NA	NA	NA	NA	NA	NA	NA	NA	NA	NA	NA	NA	NA	NA	NA	NA	NA	NA	NA	NA	NA	NA	NA	NA	NA	NA	NA	NA	NA	NA	NA	NA	NA	NA	NA	NA	NA	NA	NA	NA	NA	NA	NA	NA	NA	FALSE	FALSE	No Record	NA	No Value	NA	FALSE	0	NA	NA	NA	NA	NA	NA	NA	NA	NA	NA	NA	NA
ctenotus rungulla	Ctenotus	Reptilia	Sauria	Scincidae	NA	NA	NA	NA	NA	NA	NA	NA	NA	NA	NA	NA	NA	NA	NA	NA	NA	NA	NA	NA	NA	NA	NA	NA	NA	NA	NA	NA	NA	NA	NA	NA	NA	NA	NA	NA	NA	NA	NA	NA	NA	NA	NA	NA	NA	NA	NA	NA	NA	NA	NA	NA	NA	NA	NA	NA	NA	FALSE	FALSE	No Record	NA	No Value	NA	FALSE	0	NA	NA	NA	NA	NA	NA	NA	NA	NA	NA	NA	NA
ctenotus rutilans	Ctenotus	Reptilia	Sauria	Scincidae	NA	NA	NA	NA	NA	NA	NA	NA	NA	NA	NA	NA	NA	NA	NA	NA	NA	NA	NA	NA	NA	NA	NA	NA	NA	NA	NA	NA	NA	NA	NA	NA	NA	NA	NA	NA	NA	NA	NA	NA	NA	NA	NA	NA	NA	NA	NA	NA	NA	NA	NA	NA	NA	NA	NA	NA	NA	FALSE	FALSE	No Record	NA	No Value	NA	FALSE	0	NA	NA	NA	NA	NA	NA	NA	NA	NA	NA	NA	NA
ctenotus schevilli	Ctenotus	Reptilia	Sauria	Scincidae	NA	NA	NA	NA	NA	NA	NA	NA	NA	NA	NA	NA	NA	NA	NA	NA	NA	NA	NA	NA	NA	NA	NA	NA	NA	NA	NA	NA	NA	NA	NA	NA	NA	NA	NA	NA	NA	NA	NA	NA	NA	NA	NA	NA	NA	NA	NA	NA	NA	NA	NA	NA	NA	NA	NA	NA	NA	FALSE	FALSE	No Record	NA	No Value	NA	FALSE	0	NA	NA	NA	NA	NA	NA	NA	NA	NA	NA	NA	NA
ctenotus schomburgkii	Ctenotus	Reptilia	Sauria	Scincidae	NA	NA	NA	NA	NA	NA	NA	NA	NA	NA	NA	NA	NA	NA	NA	NA	NA	NA	NA	NA	NA	NA	NA	NA	NA	NA	NA	NA	NA	NA	NA	NA	NA	NA	NA	NA	NA	NA	NA	NA	NA	NA	NA	NA	NA	NA	NA	NA	NA	NA	NA	NA	NA	NA	NA	NA	NA	FALSE	FALSE	No Record	NA	No Value	NA	FALSE	0	NA	NA	NA	NA	NA	NA	NA	NA	NA	NA	NA	NA
ctenotus septenarius	Ctenotus	Reptilia	Sauria	Scincidae	NA	NA	NA	NA	NA	NA	NA	NA	NA	NA	NA	NA	NA	NA	NA	NA	NA	NA	NA	NA	NA	NA	NA	NA	NA	NA	NA	NA	NA	NA	NA	NA	NA	NA	NA	NA	NA	NA	NA	NA	NA	NA	NA	NA	NA	NA	NA	NA	NA	NA	NA	NA	NA	NA	NA	NA	NA	FALSE	FALSE	No Record	NA	No Value	NA	FALSE	0	NA	NA	NA	NA	NA	NA	NA	NA	NA	NA	NA	NA
ctenotus serotinus	Ctenotus	Reptilia	Sauria	Scincidae	NA	NA	NA	NA	NA	NA	NA	NA	NA	NA	NA	NA	NA	NA	NA	NA	NA	NA	NA	NA	NA	NA	NA	NA	NA	NA	NA	NA	NA	NA	NA	NA	NA	NA	NA	NA	NA	NA	NA	NA	NA	NA	NA	NA	NA	NA	NA	NA	NA	NA	NA	NA	NA	NA	NA	NA	NA	FALSE	FALSE	No Record	NA	No Value	NA	FALSE	0	NA	NA	NA	NA	NA	NA	NA	NA	NA	NA	NA	NA
ctenotus serventyi	Ctenotus	Reptilia	Sauria	Scincidae	NA	NA	NA	NA	NA	NA	NA	NA	NA	NA	NA	NA	NA	NA	NA	NA	NA	NA	NA	NA	NA	NA	NA	NA	NA	NA	NA	NA	NA	NA	NA	NA	NA	NA	NA	NA	NA	NA	NA	NA	NA	NA	NA	NA	NA	NA	NA	NA	NA	NA	NA	NA	NA	NA	NA	NA	NA	FALSE	FALSE	No Record	NA	No Value	NA	FALSE	0	NA	NA	NA	NA	NA	NA	NA	NA	NA	NA	NA	NA
ctenotus severus	Ctenotus	Reptilia	Sauria	Scincidae	NA	NA	NA	NA	NA	NA	NA	NA	NA	NA	NA	NA	NA	NA	NA	NA	NA	NA	NA	NA	NA	NA	NA	NA	NA	NA	NA	NA	NA	NA	NA	NA	NA	NA	NA	NA	NA	NA	NA	NA	NA	NA	NA	NA	NA	NA	NA	NA	NA	NA	NA	NA	NA	NA	NA	NA	NA	FALSE	FALSE	No Record	NA	No Value	NA	FALSE	0	NA	NA	NA	NA	NA	NA	NA	NA	NA	NA	NA	NA
ctenotus spaldingi	Ctenotus	Reptilia	Sauria	Scincidae	NA	NA	NA	NA	NA	NA	NA	NA	NA	NA	NA	NA	NA	NA	NA	NA	NA	NA	NA	NA	NA	NA	NA	NA	NA	NA	NA	NA	NA	NA	NA	NA	NA	NA	NA	NA	NA	NA	NA	NA	NA	NA	NA	NA	NA	NA	NA	NA	NA	NA	NA	NA	NA	NA	NA	NA	NA	FALSE	FALSE	No Record	NA	No Value	NA	FALSE	0	NA	NA	NA	NA	NA	NA	NA	NA	NA	NA	NA	NA
ctenotus storri	Ctenotus	Reptilia	Sauria	Scincidae	NA	NA	NA	NA	NA	NA	NA	NA	NA	NA	NA	NA	NA	NA	NA	NA	NA	NA	NA	NA	NA	NA	NA	NA	NA	NA	NA	NA	NA	NA	NA	NA	NA	NA	NA	NA	NA	NA	NA	NA	NA	NA	NA	NA	NA	NA	NA	NA	NA	NA	NA	NA	NA	NA	NA	NA	NA	FALSE	FALSE	No Record	NA	No Value	NA	FALSE	0	NA	NA	NA	NA	NA	NA	NA	NA	NA	NA	NA	NA
ctenotus strauchii	Ctenotus	Reptilia	Sauria	Scincidae	NA	NA	NA	NA	NA	NA	NA	NA	NA	NA	NA	NA	NA	NA	NA	NA	NA	NA	NA	NA	NA	NA	NA	NA	NA	NA	NA	NA	NA	NA	NA	NA	NA	NA	NA	NA	NA	NA	NA	NA	NA	NA	NA	NA	NA	NA	NA	NA	NA	NA	NA	NA	NA	NA	NA	NA	NA	FALSE	FALSE	No Record	NA	No Value	NA	FALSE	0	NA	NA	NA	NA	NA	NA	NA	NA	NA	NA	NA	NA
ctenotus striaticeps	Ctenotus	Reptilia	Sauria	Scincidae	NA	NA	NA	NA	NA	NA	NA	NA	NA	NA	NA	NA	NA	NA	NA	NA	NA	NA	NA	NA	NA	NA	NA	NA	NA	NA	NA	NA	NA	NA	NA	NA	NA	NA	NA	NA	NA	NA	NA	NA	NA	NA	NA	NA	NA	NA	NA	NA	NA	NA	NA	NA	NA	NA	NA	NA	NA	FALSE	FALSE	No Record	NA	No Value	NA	FALSE	0	NA	NA	NA	NA	NA	NA	NA	NA	NA	NA	NA	NA
ctenotus stuarti	Ctenotus	Reptilia	Sauria	Scincidae	NA	NA	NA	NA	NA	NA	NA	NA	NA	NA	NA	NA	NA	NA	NA	NA	NA	NA	NA	NA	NA	NA	NA	NA	NA	NA	NA	NA	NA	NA	NA	NA	NA	NA	NA	NA	NA	NA	NA	NA	NA	NA	NA	NA	NA	NA	NA	NA	NA	NA	NA	NA	NA	NA	NA	NA	NA	FALSE	FALSE	No Record	NA	No Value	NA	FALSE	0	NA	NA	NA	NA	NA	NA	NA	NA	NA	NA	NA	NA
ctenotus superciliaris	Ctenotus	Reptilia	Sauria	Scincidae	NA	NA	NA	NA	NA	NA	NA	NA	NA	NA	NA	NA	NA	NA	NA	NA	NA	NA	NA	NA	NA	NA	NA	NA	NA	NA	NA	NA	NA	NA	NA	NA	NA	NA	NA	NA	NA	NA	NA	NA	NA	NA	NA	NA	NA	NA	NA	NA	NA	NA	NA	NA	NA	NA	NA	NA	NA	FALSE	FALSE	No Record	NA	No Value	NA	FALSE	0	NA	NA	NA	NA	NA	NA	NA	NA	NA	NA	NA	NA
ctenotus taeniatus	Ctenotus	Reptilia	Sauria	Scincidae	NA	NA	NA	NA	NA	NA	NA	NA	NA	NA	NA	NA	NA	NA	NA	NA	NA	NA	NA	NA	NA	NA	NA	NA	NA	NA	NA	NA	NA	NA	NA	NA	NA	NA	NA	NA	NA	NA	NA	NA	NA	NA	NA	NA	NA	NA	NA	NA	NA	NA	NA	NA	NA	NA	NA	NA	NA	FALSE	FALSE	No Record	NA	No Value	NA	FALSE	0	NA	NA	NA	NA	NA	NA	NA	NA	NA	NA	NA	NA
ctenotus taeniolatus	Ctenotus	Reptilia	Sauria	Scincidae	NA	NA	NA	NA	NA	NA	NA	NA	NA	NA	NA	NA	NA	NA	NA	NA	NA	NA	NA	NA	NA	NA	NA	NA	NA	NA	NA	NA	NA	NA	NA	NA	NA	NA	NA	NA	NA	NA	NA	NA	NA	NA	NA	NA	NA	NA	NA	NA	NA	NA	NA	NA	NA	NA	NA	NA	NA	FALSE	FALSE	No Record	NA	No Value	NA	FALSE	0	NA	NA	NA	NA	NA	NA	NA	NA	NA	NA	NA	NA
ctenotus tanamiensis	Ctenotus	Reptilia	Sauria	Scincidae	NA	NA	NA	NA	NA	NA	NA	NA	NA	NA	NA	NA	NA	NA	NA	NA	NA	NA	NA	NA	NA	NA	NA	NA	NA	NA	NA	NA	NA	NA	NA	NA	NA	NA	NA	NA	NA	NA	NA	NA	NA	NA	NA	NA	NA	NA	NA	NA	NA	NA	NA	NA	NA	NA	NA	NA	NA	FALSE	FALSE	No Record	NA	No Value	NA	FALSE	0	NA	NA	NA	NA	NA	NA	NA	NA	NA	NA	NA	NA
ctenotus tantillus	Ctenotus	Reptilia	Sauria	Scincidae	NA	NA	NA	NA	NA	NA	NA	NA	NA	NA	NA	NA	NA	NA	NA	NA	NA	NA	NA	NA	NA	NA	NA	NA	NA	NA	NA	NA	NA	NA	NA	NA	NA	NA	NA	NA	NA	NA	NA	NA	NA	NA	NA	NA	NA	NA	NA	NA	NA	NA	NA	NA	NA	NA	NA	NA	NA	FALSE	FALSE	No Record	NA	No Value	NA	FALSE	0	NA	NA	NA	NA	NA	NA	NA	NA	NA	NA	NA	NA
ctenotus terrareginae	Ctenotus	Reptilia	Sauria	Scincidae	NA	NA	NA	NA	NA	NA	NA	NA	NA	NA	NA	NA	NA	NA	NA	NA	NA	NA	NA	NA	NA	NA	NA	NA	NA	NA	NA	NA	NA	NA	NA	NA	NA	NA	NA	NA	NA	NA	NA	NA	NA	NA	NA	NA	NA	NA	NA	NA	NA	NA	NA	NA	NA	NA	NA	NA	NA	FALSE	FALSE	No Record	NA	No Value	NA	FALSE	0	NA	NA	NA	NA	NA	NA	NA	NA	NA	NA	NA	NA
ctenotus uber	Ctenotus	Reptilia	Sauria	Scincidae	NA	NA	NA	NA	NA	NA	NA	NA	NA	NA	NA	NA	NA	NA	NA	NA	NA	NA	NA	NA	NA	NA	NA	NA	NA	NA	NA	NA	NA	NA	NA	NA	NA	NA	NA	NA	NA	NA	NA	NA	NA	NA	NA	NA	NA	NA	NA	NA	NA	NA	NA	NA	NA	NA	NA	NA	NA	FALSE	FALSE	No Record	NA	No Value	NA	FALSE	0	NA	NA	NA	NA	NA	NA	NA	NA	NA	NA	NA	NA
ctenotus vagus	Ctenotus	Reptilia	Sauria	Scincidae	NA	NA	NA	NA	NA	NA	NA	NA	NA	NA	NA	NA	NA	NA	NA	NA	NA	NA	NA	NA	NA	NA	NA	NA	NA	NA	NA	NA	NA	NA	NA	NA	NA	NA	NA	NA	NA	NA	NA	NA	NA	NA	NA	NA	NA	NA	NA	NA	NA	NA	NA	NA	NA	NA	NA	NA	NA	FALSE	FALSE	No Record	NA	No Value	NA	FALSE	0	NA	NA	NA	NA	NA	NA	NA	NA	NA	NA	NA	NA
ctenotus vertebralis	Ctenotus	Reptilia	Sauria	Scincidae	NA	NA	NA	NA	NA	NA	NA	NA	NA	NA	NA	NA	NA	NA	NA	NA	NA	NA	NA	NA	NA	NA	NA	NA	NA	NA	NA	NA	NA	NA	NA	NA	NA	NA	NA	NA	NA	NA	NA	NA	NA	NA	NA	NA	NA	NA	NA	NA	NA	NA	NA	NA	NA	NA	NA	NA	NA	FALSE	FALSE	No Record	NA	No Value	NA	FALSE	0	NA	NA	NA	NA	NA	NA	NA	NA	NA	NA	NA	NA
ctenotus xenopleura	Ctenotus	Reptilia	Sauria	Scincidae	NA	NA	NA	NA	NA	NA	NA	NA	NA	NA	NA	NA	NA	NA	NA	NA	NA	NA	NA	NA	NA	NA	NA	NA	NA	NA	NA	NA	NA	NA	NA	NA	NA	NA	NA	NA	NA	NA	NA	NA	NA	NA	NA	NA	NA	NA	NA	NA	NA	NA	NA	NA	NA	NA	NA	NA	NA	FALSE	FALSE	No Record	NA	No Value	NA	FALSE	0	NA	NA	NA	NA	NA	NA	NA	NA	NA	NA	NA	NA
ctenotus youngsoni	Ctenotus	Reptilia	Sauria	Scincidae	NA	NA	NA	NA	NA	NA	NA	NA	NA	NA	NA	NA	NA	NA	NA	NA	NA	NA	NA	NA	NA	NA	NA	NA	NA	NA	NA	NA	NA	NA	NA	NA	NA	NA	NA	NA	NA	NA	NA	NA	NA	NA	NA	NA	NA	NA	NA	NA	NA	NA	NA	NA	NA	NA	NA	NA	NA	FALSE	FALSE	No Record	NA	No Value	NA	FALSE	0	NA	NA	NA	NA	NA	NA	NA	NA	NA	NA	NA	NA
ctenotus zastictus	Ctenotus	Reptilia	Sauria	Scincidae	NA	NA	NA	NA	NA	NA	NA	NA	NA	NA	NA	NA	NA	NA	NA	NA	NA	NA	NA	NA	NA	NA	NA	NA	NA	NA	NA	NA	NA	NA	NA	NA	NA	NA	NA	NA	NA	NA	NA	NA	NA	NA	NA	NA	NA	NA	NA	NA	NA	NA	NA	NA	NA	NA	NA	NA	NA	FALSE	FALSE	No Record	NA	No Value	NA	FALSE	0	NA	NA	NA	NA	NA	NA	NA	NA	NA	NA	NA	NA
ctenotus zebrilla	Ctenotus	Reptilia	Sauria	Scincidae	NA	NA	NA	NA	NA	NA	NA	NA	NA	NA	NA	NA	NA	NA	NA	NA	NA	NA	NA	NA	NA	NA	NA	NA	NA	NA	NA	NA	NA	NA	NA	NA	NA	NA	NA	NA	NA	NA	NA	NA	NA	NA	NA	NA	NA	NA	NA	NA	NA	NA	NA	NA	NA	NA	NA	NA	NA	FALSE	FALSE	No Record	NA	No Value	NA	FALSE	0	NA	NA	NA	NA	NA	NA	NA	NA	NA	NA	NA	NA
cubatyphlops anchaurus	Cubatyphlops	Reptilia	Serpentes	Typhlopidae	NA	NA	NA	NA	NA	NA	NA	NA	NA	NA	NA	NA	NA	NA	NA	NA	NA	NA	NA	NA	NA	NA	NA	NA	NA	NA	NA	NA	NA	NA	NA	NA	NA	NA	NA	NA	NA	NA	NA	NA	NA	NA	NA	NA	NA	NA	NA	NA	NA	NA	NA	NA	NA	NA	NA	NA	NA	FALSE	FALSE	No Record	NA	No Value	NA	FALSE	0	NA	NA	NA	NA	NA	NA	NA	NA	NA	NA	NA	NA
cubatyphlops anousius	Cubatyphlops	Reptilia	Serpentes	Typhlopidae	NA	NA	NA	NA	NA	NA	NA	NA	NA	NA	NA	NA	NA	NA	NA	NA	NA	NA	NA	NA	NA	NA	NA	NA	NA	NA	NA	NA	NA	NA	NA	NA	NA	NA	NA	NA	NA	NA	NA	NA	NA	NA	NA	NA	NA	NA	NA	NA	NA	NA	NA	NA	NA	NA	NA	NA	NA	FALSE	FALSE	No Record	NA	No Value	NA	FALSE	0	NA	NA	NA	NA	NA	NA	NA	NA	NA	NA	NA	NA
cubatyphlops arator	Cubatyphlops	Reptilia	Serpentes	Typhlopidae	NA	NA	NA	NA	NA	NA	NA	NA	NA	NA	NA	NA	NA	NA	NA	NA	NA	NA	NA	NA	NA	NA	NA	NA	NA	NA	NA	NA	NA	NA	NA	NA	NA	NA	NA	NA	NA	NA	NA	NA	NA	NA	NA	NA	NA	NA	NA	NA	NA	NA	NA	NA	NA	NA	NA	NA	NA	FALSE	FALSE	No Record	NA	No Value	NA	FALSE	0	NA	NA	NA	NA	NA	NA	NA	NA	NA	NA	NA	NA
cubatyphlops biminiensis	Cubatyphlops	Reptilia	Serpentes	Typhlopidae	NA	NA	NA	NA	NA	NA	NA	NA	NA	NA	NA	NA	NA	NA	NA	NA	NA	NA	NA	NA	NA	NA	NA	NA	NA	NA	NA	NA	NA	NA	NA	NA	NA	NA	NA	NA	NA	NA	NA	NA	NA	NA	NA	NA	NA	NA	NA	NA	NA	NA	NA	NA	NA	NA	NA	NA	NA	FALSE	FALSE	No Record	NA	No Value	NA	FALSE	0	NA	NA	NA	NA	NA	NA	NA	NA	NA	NA	NA	NA
cubatyphlops caymanensis	Cubatyphlops	Reptilia	Serpentes	Typhlopidae	NA	NA	NA	NA	NA	NA	NA	NA	NA	NA	NA	NA	NA	NA	NA	NA	NA	NA	NA	NA	NA	NA	NA	NA	NA	NA	NA	NA	NA	NA	NA	NA	NA	NA	NA	NA	NA	NA	NA	NA	NA	NA	NA	NA	NA	NA	NA	NA	NA	NA	NA	NA	NA	NA	NA	NA	NA	FALSE	FALSE	No Record	NA	No Value	NA	FALSE	0	NA	NA	NA	NA	NA	NA	NA	NA	NA	NA	NA	NA
cubatyphlops contorhinus	Cubatyphlops	Reptilia	Serpentes	Typhlopidae	NA	NA	NA	NA	NA	NA	NA	NA	NA	NA	NA	NA	NA	NA	NA	NA	NA	NA	NA	NA	NA	NA	NA	NA	NA	NA	NA	NA	NA	NA	NA	NA	NA	NA	NA	NA	NA	NA	NA	NA	NA	NA	NA	NA	NA	NA	NA	NA	NA	NA	NA	NA	NA	NA	NA	NA	NA	FALSE	FALSE	No Record	NA	No Value	NA	FALSE	0	NA	NA	NA	NA	NA	NA	NA	NA	NA	NA	NA	NA
cubatyphlops epactius	Cubatyphlops	Reptilia	Serpentes	Typhlopidae	NA	NA	NA	NA	NA	NA	NA	NA	NA	NA	NA	NA	NA	NA	NA	NA	NA	NA	NA	NA	NA	NA	NA	NA	NA	NA	NA	NA	NA	NA	NA	NA	NA	NA	NA	NA	NA	NA	NA	NA	NA	NA	NA	NA	NA	NA	NA	NA	NA	NA	NA	NA	NA	NA	NA	NA	NA	FALSE	FALSE	No Record	NA	No Value	NA	FALSE	0	NA	NA	NA	NA	NA	NA	NA	NA	NA	NA	NA	NA
cubatyphlops golyathi	Cubatyphlops	Reptilia	Serpentes	Typhlopidae	NA	NA	NA	NA	NA	NA	NA	NA	NA	NA	NA	NA	NA	NA	NA	NA	NA	NA	NA	NA	NA	NA	NA	NA	NA	NA	NA	NA	NA	NA	NA	NA	NA	NA	NA	NA	NA	NA	NA	NA	NA	NA	NA	NA	NA	NA	NA	NA	NA	NA	NA	NA	NA	NA	NA	NA	NA	FALSE	FALSE	No Record	NA	No Value	NA	FALSE	0	NA	NA	NA	NA	NA	NA	NA	NA	NA	NA	NA	NA
cubatyphlops notorachius	Cubatyphlops	Reptilia	Serpentes	Typhlopidae	NA	NA	NA	NA	NA	NA	NA	NA	NA	NA	NA	NA	NA	NA	NA	NA	NA	NA	NA	NA	NA	NA	NA	NA	NA	NA	NA	NA	NA	NA	NA	NA	NA	NA	NA	NA	NA	NA	NA	NA	NA	NA	NA	NA	NA	NA	NA	NA	NA	NA	NA	NA	NA	NA	NA	NA	NA	FALSE	FALSE	No Record	NA	No Value	NA	FALSE	0	NA	NA	NA	NA	NA	NA	NA	NA	NA	NA	NA	NA
cubatyphlops paradoxus	Cubatyphlops	Reptilia	Serpentes	Typhlopidae	NA	NA	NA	NA	NA	NA	NA	NA	NA	NA	NA	NA	NA	NA	NA	NA	NA	NA	NA	NA	NA	NA	NA	NA	NA	NA	NA	NA	NA	NA	NA	NA	NA	NA	NA	NA	NA	NA	NA	NA	NA	NA	NA	NA	NA	NA	NA	NA	NA	NA	NA	NA	NA	NA	NA	NA	NA	FALSE	FALSE	No Record	NA	No Value	NA	FALSE	0	NA	NA	NA	NA	NA	NA	NA	NA	NA	NA	NA	NA
cubatyphlops perimychus	Cubatyphlops	Reptilia	Serpentes	Typhlopidae	NA	NA	NA	NA	NA	NA	NA	NA	NA	NA	NA	NA	NA	NA	NA	NA	NA	NA	NA	NA	NA	NA	NA	NA	NA	NA	NA	NA	NA	NA	NA	NA	NA	NA	NA	NA	NA	NA	NA	NA	NA	NA	NA	NA	NA	NA	NA	NA	NA	NA	NA	NA	NA	NA	NA	NA	NA	FALSE	FALSE	No Record	NA	No Value	NA	FALSE	0	NA	NA	NA	NA	NA	NA	NA	NA	NA	NA	NA	NA
cubatyphlops satelles	Cubatyphlops	Reptilia	Serpentes	Typhlopidae	NA	NA	NA	NA	NA	NA	NA	NA	NA	NA	NA	NA	NA	NA	NA	NA	NA	NA	NA	NA	NA	NA	NA	NA	NA	NA	NA	NA	NA	NA	NA	NA	NA	NA	NA	NA	NA	NA	NA	NA	NA	NA	NA	NA	NA	NA	NA	NA	NA	NA	NA	NA	NA	NA	NA	NA	NA	FALSE	FALSE	No Record	NA	No Value	NA	FALSE	0	NA	NA	NA	NA	NA	NA	NA	NA	NA	NA	NA	NA
cubophis brooksi	Cubophis	Reptilia	Serpentes	Colubridae	NA	NA	NA	NA	NA	NA	NA	NA	NA	NA	NA	NA	NA	NA	NA	NA	NA	NA	NA	NA	NA	NA	NA	NA	NA	NA	NA	NA	NA	NA	NA	NA	NA	NA	NA	NA	NA	NA	NA	NA	NA	NA	NA	NA	NA	NA	NA	NA	NA	NA	NA	NA	NA	NA	NA	NA	NA	FALSE	FALSE	No Record	NA	No Value	NA	FALSE	0	NA	NA	NA	NA	NA	NA	NA	NA	NA	NA	NA	NA
cubophis cantherigerus	Cubophis	Reptilia	Serpentes	Colubridae	NA	NA	NA	NA	NA	NA	NA	NA	NA	NA	NA	NA	NA	NA	NA	NA	NA	NA	NA	NA	NA	NA	NA	NA	NA	NA	NA	NA	NA	NA	NA	NA	NA	NA	NA	NA	NA	NA	NA	NA	NA	NA	NA	NA	NA	NA	NA	NA	NA	NA	NA	NA	NA	NA	NA	NA	NA	FALSE	FALSE	No Record	NA	No Value	NA	FALSE	0	NA	NA	NA	NA	NA	NA	NA	NA	NA	NA	NA	NA
cubophis caymanus	Cubophis	Reptilia	Serpentes	Colubridae	NA	NA	NA	NA	NA	NA	NA	NA	NA	NA	NA	NA	NA	NA	NA	NA	NA	NA	NA	NA	NA	NA	NA	NA	NA	NA	NA	NA	NA	NA	NA	NA	NA	NA	NA	NA	NA	NA	NA	NA	NA	NA	NA	NA	NA	NA	NA	NA	NA	NA	NA	NA	NA	NA	NA	NA	NA	FALSE	FALSE	No Record	NA	No Value	NA	FALSE	0	NA	NA	NA	NA	NA	NA	NA	NA	NA	NA	NA	NA
cubophis fuscicauda	Cubophis	Reptilia	Serpentes	Colubridae	NA	NA	NA	NA	NA	NA	NA	NA	NA	NA	NA	NA	NA	NA	NA	NA	NA	NA	NA	NA	NA	NA	NA	NA	NA	NA	NA	NA	NA	NA	NA	NA	NA	NA	NA	NA	NA	NA	NA	NA	NA	NA	NA	NA	NA	NA	NA	NA	NA	NA	NA	NA	NA	NA	NA	NA	NA	FALSE	FALSE	No Record	NA	No Value	NA	FALSE	0	NA	NA	NA	NA	NA	NA	NA	NA	NA	NA	NA	NA
cubophis ruttyi	Cubophis	Reptilia	Serpentes	Colubridae	NA	NA	NA	NA	NA	NA	NA	NA	NA	NA	NA	NA	NA	NA	NA	NA	NA	NA	NA	NA	NA	NA	NA	NA	NA	NA	NA	NA	NA	NA	NA	NA	NA	NA	NA	NA	NA	NA	NA	NA	NA	NA	NA	NA	NA	NA	NA	NA	NA	NA	NA	NA	NA	NA	NA	NA	NA	FALSE	FALSE	No Record	NA	No Value	NA	FALSE	0	NA	NA	NA	NA	NA	NA	NA	NA	NA	NA	NA	NA
cubophis vudii	Cubophis	Reptilia	Serpentes	Colubridae	NA	NA	NA	NA	NA	NA	NA	NA	NA	NA	NA	NA	NA	NA	NA	NA	NA	NA	NA	NA	NA	NA	NA	NA	NA	NA	NA	NA	NA	NA	NA	NA	NA	NA	NA	NA	NA	NA	NA	NA	NA	NA	NA	NA	NA	NA	NA	NA	NA	NA	NA	NA	NA	NA	NA	NA	NA	FALSE	FALSE	No Record	NA	No Value	NA	FALSE	0	NA	NA	NA	NA	NA	NA	NA	NA	NA	NA	NA	NA
cuculus canorus	Cuculus	Aves	Cuculiformes	Cuculidae	1.23	NA	NA	NA	NA	NA	NA	NA	NA	NA	NA	NA	NA	NA	NA	NA	NA	NA	NA	NA	NA	NA	NA	NA	NA	NA	NA	NA	NA	NA	NA	NA	NA	NA	NA	NA	NA	NA	NA	NA	NA	NA	NA	NA	NA	NA	NA	NA	NA	NA	NA	NA	NA	NA	NA	NA	NA	FALSE	FALSE	No Record	NA	Has Value	NA	FALSE	0	NA	NA	NA	NA	NA	NA	NA	NA	NA	NA	NA	NA
cuculus clamosus	Cuculus	Aves	Cuculiformes	Cuculidae	NA	NA	NA	NA	NA	NA	NA	NA	NA	NA	NA	NA	NA	NA	NA	NA	NA	NA	NA	NA	NA	NA	NA	NA	NA	NA	NA	NA	NA	NA	NA	NA	NA	NA	NA	NA	NA	NA	NA	NA	NA	NA	NA	NA	NA	NA	NA	NA	NA	NA	NA	NA	NA	NA	NA	NA	NA	FALSE	FALSE	No Record	NA	No Value	NA	FALSE	0	NA	NA	NA	NA	NA	NA	NA	NA	NA	NA	NA	NA
cuculus crassirostris	Cuculus	Aves	Cuculiformes	Cuculidae	NA	NA	NA	NA	NA	NA	NA	NA	NA	NA	NA	NA	NA	NA	NA	NA	NA	NA	NA	NA	NA	NA	NA	NA	NA	NA	NA	NA	NA	NA	NA	NA	NA	NA	NA	NA	NA	NA	NA	NA	NA	NA	NA	NA	NA	NA	NA	NA	NA	NA	NA	NA	NA	NA	NA	NA	NA	FALSE	FALSE	No Record	NA	No Value	NA	FALSE	0	NA	NA	NA	NA	NA	NA	NA	NA	NA	NA	NA	NA
cuculus gularis	Cuculus	Aves	Cuculiformes	Cuculidae	NA	NA	NA	NA	NA	NA	NA	NA	NA	NA	NA	NA	NA	NA	NA	NA	NA	NA	NA	NA	NA	NA	NA	NA	NA	NA	NA	NA	NA	NA	NA	NA	NA	NA	NA	NA	NA	NA	NA	NA	NA	NA	NA	NA	NA	NA	NA	NA	NA	NA	NA	NA	NA	NA	NA	NA	NA	FALSE	FALSE	No Record	NA	No Value	NA	FALSE	0	NA	NA	NA	NA	NA	NA	NA	NA	NA	NA	NA	NA
cuculus lepidus	Cuculus	Aves	Cuculiformes	Cuculidae	NA	NA	NA	NA	NA	NA	NA	NA	NA	NA	NA	NA	NA	NA	NA	NA	NA	NA	NA	NA	NA	NA	NA	NA	NA	NA	NA	NA	NA	NA	NA	NA	NA	NA	NA	NA	NA	NA	NA	NA	NA	NA	NA	NA	NA	NA	NA	NA	NA	NA	NA	NA	NA	NA	NA	NA	NA	FALSE	FALSE	No Record	NA	No Value	NA	FALSE	0	NA	NA	NA	NA	NA	NA	NA	NA	NA	NA	NA	NA
cuculus micropterus	Cuculus	Aves	Cuculiformes	Cuculidae	NA	NA	NA	NA	NA	NA	NA	NA	NA	NA	NA	NA	NA	NA	NA	NA	NA	NA	NA	NA	NA	NA	NA	NA	NA	NA	NA	NA	NA	NA	NA	NA	NA	NA	NA	NA	NA	NA	NA	NA	NA	NA	NA	NA	NA	NA	NA	NA	NA	NA	NA	NA	NA	NA	NA	NA	NA	FALSE	FALSE	No Record	NA	No Value	NA	FALSE	0	NA	NA	NA	NA	NA	NA	NA	NA	NA	NA	NA	NA
cuculus poliocephalus	Cuculus	Aves	Cuculiformes	Cuculidae	NA	NA	NA	NA	NA	NA	NA	NA	NA	NA	NA	NA	NA	NA	NA	NA	NA	NA	NA	NA	NA	NA	NA	NA	NA	NA	NA	NA	NA	NA	NA	NA	NA	NA	NA	NA	NA	NA	NA	NA	NA	NA	NA	NA	NA	NA	NA	NA	NA	NA	NA	NA	NA	NA	NA	NA	NA	FALSE	FALSE	No Record	NA	No Value	NA	FALSE	0	NA	NA	NA	NA	NA	NA	NA	NA	NA	NA	NA	NA
cuculus rochii	Cuculus	Aves	Cuculiformes	Cuculidae	NA	NA	NA	NA	NA	NA	NA	NA	NA	NA	NA	NA	NA	NA	NA	NA	NA	NA	NA	NA	NA	NA	NA	NA	NA	NA	NA	NA	NA	NA	NA	NA	NA	NA	NA	NA	NA	NA	NA	NA	NA	NA	NA	NA	NA	NA	NA	NA	NA	NA	NA	NA	NA	NA	NA	NA	NA	FALSE	FALSE	No Record	NA	No Value	NA	FALSE	0	NA	NA	NA	NA	NA	NA	NA	NA	NA	NA	NA	NA
cuculus saturatus	Cuculus	Aves	Cuculiformes	Cuculidae	NA	NA	NA	NA	NA	NA	NA	NA	NA	NA	NA	NA	NA	NA	NA	NA	NA	NA	NA	NA	NA	NA	NA	NA	NA	NA	NA	NA	NA	NA	NA	NA	NA	NA	NA	NA	NA	NA	NA	NA	NA	NA	NA	NA	NA	NA	NA	NA	NA	NA	NA	NA	NA	NA	NA	NA	NA	FALSE	FALSE	No Record	NA	No Value	NA	FALSE	0	NA	NA	NA	NA	NA	NA	NA	NA	NA	NA	NA	NA
cuculus solitarius	Cuculus	Aves	Cuculiformes	Cuculidae	NA	NA	NA	NA	NA	NA	NA	NA	NA	NA	NA	NA	NA	NA	NA	NA	NA	NA	NA	NA	NA	NA	NA	NA	NA	NA	NA	NA	NA	NA	NA	NA	NA	NA	NA	NA	NA	NA	NA	NA	NA	NA	NA	NA	NA	NA	NA	NA	NA	NA	NA	NA	NA	NA	NA	NA	NA	FALSE	FALSE	No Record	NA	No Value	NA	FALSE	0	NA	NA	NA	NA	NA	NA	NA	NA	NA	NA	NA	NA
culicicapa ceylonensis	Culicicapa	Aves	Passeriformes	Stenostiridae	NA	NA	NA	NA	NA	NA	NA	NA	NA	NA	NA	NA	NA	NA	NA	NA	NA	NA	NA	NA	NA	NA	NA	NA	NA	NA	NA	NA	NA	NA	NA	NA	NA	NA	NA	NA	NA	NA	NA	NA	NA	NA	NA	NA	NA	NA	NA	NA	NA	NA	NA	NA	NA	NA	NA	NA	NA	FALSE	FALSE	No Record	NA	No Value	NA	FALSE	0	NA	NA	NA	NA	NA	NA	NA	NA	NA	NA	NA	NA
culicicapa helianthea	Culicicapa	Aves	Passeriformes	Stenostiridae	NA	NA	NA	NA	NA	NA	NA	NA	NA	NA	NA	NA	NA	NA	NA	NA	NA	NA	NA	NA	NA	NA	NA	NA	NA	NA	NA	NA	NA	NA	NA	NA	NA	NA	NA	NA	NA	NA	NA	NA	NA	NA	NA	NA	NA	NA	NA	NA	NA	NA	NA	NA	NA	NA	NA	NA	NA	FALSE	FALSE	No Record	NA	No Value	NA	FALSE	0	NA	NA	NA	NA	NA	NA	NA	NA	NA	NA	NA	NA
culicivora caudacuta	Culicivora	Aves	Passeriformes	Tyrannidae	NA	NA	NA	NA	NA	NA	NA	NA	NA	NA	NA	NA	NA	NA	NA	NA	NA	NA	NA	NA	NA	NA	NA	NA	NA	NA	NA	NA	NA	NA	NA	NA	NA	NA	NA	NA	NA	NA	NA	NA	NA	NA	NA	NA	NA	NA	NA	NA	NA	NA	NA	NA	NA	NA	NA	NA	NA	FALSE	FALSE	No Record	NA	No Value	NA	FALSE	0	NA	NA	NA	NA	NA	NA	NA	NA	NA	NA	NA	NA
cuniculus paca	Cuniculus	Mammalia	Rodentia	Cuniculidae	3.48	NA	NA	NA	NA	NA	FALSE	FALSE	FALSE	FALSE	TRUE	NA	NA	NA	NA	NA	NA	NA	NA	NA	NA	FALSE	NA	NA	NA	NA	NA	NA	NA	NA	NA	NA	NA	NA	NA	NA	NA	NA	NA	NA	NA	NA	NA	NA	NA	NA	NA	NA	NA	NA	NA	NA	NA	NA	NA	NA	NA	FALSE	FALSE	Has Record	NA	Has Value	INVASIVE	FALSE	0	ALIEN	1	1	NA	NA	NA	NA	NA	NA	NA	NA	NA
cuniculus taczanowskii	Cuniculus	Mammalia	Rodentia	Cuniculidae	NA	NA	NA	NA	NA	NA	NA	NA	NA	NA	NA	NA	NA	NA	NA	NA	NA	NA	NA	NA	NA	NA	NA	NA	NA	NA	NA	NA	NA	NA	NA	NA	NA	NA	NA	NA	NA	NA	NA	NA	NA	NA	NA	NA	NA	NA	NA	NA	NA	NA	NA	NA	NA	NA	NA	NA	NA	FALSE	FALSE	No Record	NA	No Value	NA	FALSE	0	NA	NA	NA	NA	NA	NA	NA	NA	NA	NA	NA	NA
cuon alpinus	Cuon	Mammalia	Carnivora	Canidae	NA	NA	NA	NA	NA	NA	NA	NA	NA	NA	NA	NA	NA	NA	NA	NA	NA	NA	NA	NA	NA	NA	NA	NA	NA	NA	NA	NA	NA	NA	NA	NA	NA	NA	NA	NA	NA	NA	NA	NA	NA	NA	NA	NA	NA	NA	NA	NA	NA	NA	NA	NA	NA	NA	NA	NA	NA	FALSE	FALSE	No Record	NA	No Value	NA	FALSE	0	NA	NA	NA	NA	NA	NA	NA	NA	NA	NA	NA	NA
cuora amboinensis	Cuora	Reptilia	Testudines	Geoemydidae	2.28	NA	NA	NA	NA	NA	NA	NA	NA	NA	NA	NA	NA	NA	NA	NA	NA	NA	NA	NA	NA	NA	NA	NA	NA	NA	NA	NA	NA	NA	NA	NA	NA	NA	NA	NA	NA	NA	NA	NA	NA	NA	NA	NA	NA	NA	NA	NA	NA	NA	NA	NA	NA	NA	NA	NA	NA	FALSE	FALSE	No Record	NA	Has Value	NA	FALSE	0	NA	NA	NA	NA	NA	NA	NA	NA	NA	NA	NA	NA
cuora aurocapitata	Cuora	Reptilia	Testudines	Geoemydidae	NA	NA	NA	NA	NA	NA	NA	NA	NA	NA	NA	NA	NA	NA	NA	NA	NA	NA	NA	NA	NA	NA	NA	NA	NA	NA	NA	NA	NA	NA	NA	NA	NA	NA	NA	NA	NA	NA	NA	NA	NA	NA	NA	NA	NA	NA	NA	NA	NA	NA	NA	NA	NA	NA	NA	NA	NA	FALSE	FALSE	No Record	NA	No Value	NA	FALSE	0	NA	NA	NA	NA	NA	NA	NA	NA	NA	NA	NA	NA
cuora bourreti	Cuora	Reptilia	Testudines	Geoemydidae	NA	NA	NA	NA	NA	NA	NA	NA	NA	NA	NA	NA	NA	NA	NA	NA	NA	NA	NA	NA	NA	NA	NA	NA	NA	NA	NA	NA	NA	NA	NA	NA	NA	NA	NA	NA	NA	NA	NA	NA	NA	NA	NA	NA	NA	NA	NA	NA	NA	NA	NA	NA	NA	NA	NA	NA	NA	FALSE	FALSE	No Record	NA	No Value	NA	FALSE	0	NA	NA	NA	NA	NA	NA	NA	NA	NA	NA	NA	NA
cuora couro	Cuora	Reptilia	Testudines	Geoemydidae	NA	NA	NA	NA	NA	NA	NA	NA	NA	NA	NA	NA	NA	NA	NA	NA	NA	NA	NA	NA	NA	NA	NA	NA	NA	NA	NA	NA	NA	NA	NA	NA	NA	NA	NA	NA	NA	NA	NA	NA	NA	NA	NA	NA	NA	NA	NA	NA	NA	NA	NA	NA	NA	NA	NA	NA	NA	FALSE	FALSE	No Record	NA	No Value	NA	FALSE	0	NA	NA	NA	NA	NA	NA	NA	NA	NA	NA	NA	NA
cuora cyclornata	Cuora	Reptilia	Testudines	Geoemydidae	NA	NA	NA	NA	NA	NA	NA	NA	NA	NA	NA	NA	NA	NA	NA	NA	NA	NA	NA	NA	NA	NA	NA	NA	NA	NA	NA	NA	NA	NA	NA	NA	NA	NA	NA	NA	NA	NA	NA	NA	NA	NA	NA	NA	NA	NA	NA	NA	NA	NA	NA	NA	NA	NA	NA	NA	NA	FALSE	FALSE	No Record	NA	No Value	NA	FALSE	0	NA	NA	NA	NA	NA	NA	NA	NA	NA	NA	NA	NA
cuora flavomarginata	Cuora	Reptilia	Testudines	Geoemydidae	NA	NA	NA	NA	NA	NA	NA	NA	NA	NA	NA	NA	NA	NA	NA	NA	NA	NA	NA	NA	NA	NA	NA	NA	NA	NA	NA	NA	NA	NA	NA	NA	NA	NA	NA	NA	NA	NA	NA	NA	NA	NA	NA	NA	NA	NA	NA	NA	NA	NA	NA	NA	NA	NA	NA	NA	NA	FALSE	FALSE	No Record	NA	No Value	NA	FALSE	0	NA	1	1	NA	NA	NA	NA	NA	NA	NA	NA	NA
cuora galbinifrons	Cuora	Reptilia	Testudines	Geoemydidae	NA	NA	NA	NA	NA	NA	NA	NA	NA	NA	NA	NA	NA	NA	NA	NA	NA	NA	NA	NA	NA	NA	NA	NA	NA	NA	NA	NA	NA	NA	NA	NA	NA	NA	NA	NA	NA	NA	NA	NA	NA	NA	NA	NA	NA	NA	NA	NA	NA	NA	NA	NA	NA	NA	NA	NA	NA	FALSE	FALSE	No Record	NA	No Value	NA	FALSE	0	NA	NA	NA	NA	NA	NA	NA	NA	NA	NA	NA	NA
cuora lineata	Cuora	Reptilia	Testudines	Geoemydidae	NA	NA	NA	NA	NA	NA	NA	NA	NA	NA	NA	NA	NA	NA	NA	NA	NA	NA	NA	NA	NA	NA	NA	NA	NA	NA	NA	NA	NA	NA	NA	NA	NA	NA	NA	NA	NA	NA	NA	NA	NA	NA	NA	NA	NA	NA	NA	NA	NA	NA	NA	NA	NA	NA	NA	NA	NA	FALSE	FALSE	No Record	NA	No Value	NA	FALSE	0	NA	NA	NA	NA	NA	NA	NA	NA	NA	NA	NA	NA
cuora mccordi	Cuora	Reptilia	Testudines	Geoemydidae	NA	NA	NA	NA	NA	NA	NA	NA	NA	NA	NA	NA	NA	NA	NA	NA	NA	NA	NA	NA	NA	NA	NA	NA	NA	NA	NA	NA	NA	NA	NA	NA	NA	NA	NA	NA	NA	NA	NA	NA	NA	NA	NA	NA	NA	NA	NA	NA	NA	NA	NA	NA	NA	NA	NA	NA	NA	FALSE	FALSE	No Record	NA	No Value	NA	FALSE	0	NA	NA	NA	NA	NA	NA	NA	NA	NA	NA	NA	NA
cuora mouhotii	Cuora	Reptilia	Testudines	Geoemydidae	NA	NA	NA	NA	NA	NA	NA	NA	NA	NA	NA	NA	NA	NA	NA	NA	NA	NA	NA	NA	NA	NA	NA	NA	NA	NA	NA	NA	NA	NA	NA	NA	NA	NA	NA	NA	NA	NA	NA	NA	NA	NA	NA	NA	NA	NA	NA	NA	NA	NA	NA	NA	NA	NA	NA	NA	NA	FALSE	FALSE	No Record	NA	No Value	NA	FALSE	0	NA	NA	NA	NA	NA	NA	NA	NA	NA	NA	NA	NA
cuora pani	Cuora	Reptilia	Testudines	Geoemydidae	NA	NA	NA	NA	NA	NA	NA	NA	NA	NA	NA	NA	NA	NA	NA	NA	NA	NA	NA	NA	NA	NA	NA	NA	NA	NA	NA	NA	NA	NA	NA	NA	NA	NA	NA	NA	NA	NA	NA	NA	NA	NA	NA	NA	NA	NA	NA	NA	NA	NA	NA	NA	NA	NA	NA	NA	NA	FALSE	FALSE	No Record	NA	No Value	NA	FALSE	0	NA	NA	NA	NA	NA	NA	NA	NA	NA	NA	NA	NA
cuora philippinensis	Cuora	Reptilia	Testudines	Geoemydidae	NA	NA	NA	NA	NA	NA	NA	NA	NA	NA	NA	NA	NA	NA	NA	NA	NA	NA	NA	NA	NA	NA	NA	NA	NA	NA	NA	NA	NA	NA	NA	NA	NA	NA	NA	NA	NA	NA	NA	NA	NA	NA	NA	NA	NA	NA	NA	NA	NA	NA	NA	NA	NA	NA	NA	NA	NA	FALSE	FALSE	No Record	NA	No Value	NA	FALSE	0	NA	NA	NA	NA	NA	NA	NA	NA	NA	NA	NA	NA
cuora picturata	Cuora	Reptilia	Testudines	Geoemydidae	NA	NA	NA	NA	NA	NA	NA	NA	NA	NA	NA	NA	NA	NA	NA	NA	NA	NA	NA	NA	NA	NA	NA	NA	NA	NA	NA	NA	NA	NA	NA	NA	NA	NA	NA	NA	NA	NA	NA	NA	NA	NA	NA	NA	NA	NA	NA	NA	NA	NA	NA	NA	NA	NA	NA	NA	NA	FALSE	FALSE	No Record	NA	No Value	NA	FALSE	0	NA	NA	NA	NA	NA	NA	NA	NA	NA	NA	NA	NA
cuora praschagi	Cuora	Reptilia	Testudines	Geoemydidae	NA	NA	NA	NA	NA	NA	NA	NA	NA	NA	NA	NA	NA	NA	NA	NA	NA	NA	NA	NA	NA	NA	NA	NA	NA	NA	NA	NA	NA	NA	NA	NA	NA	NA	NA	NA	NA	NA	NA	NA	NA	NA	NA	NA	NA	NA	NA	NA	NA	NA	NA	NA	NA	NA	NA	NA	NA	FALSE	FALSE	No Record	NA	No Value	NA	FALSE	0	NA	NA	NA	NA	NA	NA	NA	NA	NA	NA	NA	NA
cuora trifasciata	Cuora	Reptilia	Testudines	Geoemydidae	NA	NA	NA	NA	NA	NA	NA	NA	NA	NA	NA	NA	NA	NA	NA	NA	NA	NA	NA	NA	NA	NA	NA	NA	NA	NA	NA	NA	NA	NA	NA	NA	NA	NA	NA	NA	NA	NA	NA	NA	NA	NA	NA	NA	NA	NA	NA	NA	NA	NA	NA	NA	NA	NA	NA	NA	NA	FALSE	FALSE	No Record	NA	No Value	NA	FALSE	0	NA	NA	NA	NA	NA	NA	NA	NA	NA	NA	NA	NA
cuora yunnanensis	Cuora	Reptilia	Testudines	Geoemydidae	NA	NA	NA	NA	NA	NA	NA	NA	NA	NA	NA	NA	NA	NA	NA	NA	NA	NA	NA	NA	NA	NA	NA	NA	NA	NA	NA	NA	NA	NA	NA	NA	NA	NA	NA	NA	NA	NA	NA	NA	NA	NA	NA	NA	NA	NA	NA	NA	NA	NA	NA	NA	NA	NA	NA	NA	NA	FALSE	FALSE	No Record	NA	No Value	NA	FALSE	0	NA	NA	NA	NA	NA	NA	NA	NA	NA	NA	NA	NA
cuora zhoui	Cuora	Reptilia	Testudines	Geoemydidae	NA	NA	NA	NA	NA	NA	NA	NA	NA	NA	NA	NA	NA	NA	NA	NA	NA	NA	NA	NA	NA	NA	NA	NA	NA	NA	NA	NA	NA	NA	NA	NA	NA	NA	NA	NA	NA	NA	NA	NA	NA	NA	NA	NA	NA	NA	NA	NA	NA	NA	NA	NA	NA	NA	NA	NA	NA	FALSE	FALSE	No Record	NA	No Value	NA	FALSE	0	NA	NA	NA	NA	NA	NA	NA	NA	NA	NA	NA	NA
curaeus curaeus	Curaeus	Aves	Passeriformes	Icteridae	NA	NA	NA	NA	NA	NA	NA	NA	NA	NA	NA	NA	NA	NA	NA	NA	NA	NA	NA	NA	NA	NA	NA	NA	NA	NA	NA	NA	NA	NA	NA	NA	NA	NA	NA	NA	NA	NA	NA	NA	NA	NA	NA	NA	NA	NA	NA	NA	NA	NA	NA	NA	NA	NA	NA	NA	NA	FALSE	FALSE	No Record	NA	No Value	NA	FALSE	0	NA	NA	NA	NA	NA	NA	NA	NA	NA	NA	NA	NA
curruca balearica	Curruca	Aves	Passeriformes	Sylviidae	NA	NA	NA	NA	NA	NA	NA	NA	NA	NA	NA	NA	NA	NA	NA	NA	NA	NA	NA	NA	NA	NA	NA	NA	NA	NA	NA	NA	NA	NA	NA	NA	NA	NA	NA	NA	NA	NA	NA	NA	NA	NA	NA	NA	NA	NA	NA	NA	NA	NA	NA	NA	NA	NA	NA	NA	NA	FALSE	FALSE	No Record	NA	No Value	NA	FALSE	0	NA	NA	NA	NA	NA	NA	NA	NA	NA	NA	NA	NA
curruca buryi	Curruca	Aves	Passeriformes	Sylviidae	NA	NA	NA	NA	NA	NA	NA	NA	NA	NA	NA	NA	NA	NA	NA	NA	NA	NA	NA	NA	NA	NA	NA	NA	NA	NA	NA	NA	NA	NA	NA	NA	NA	NA	NA	NA	NA	NA	NA	NA	NA	NA	NA	NA	NA	NA	NA	NA	NA	NA	NA	NA	NA	NA	NA	NA	NA	FALSE	FALSE	No Record	NA	No Value	NA	FALSE	0	NA	NA	NA	NA	NA	NA	NA	NA	NA	NA	NA	NA
curruca cantillans	Curruca	Aves	Passeriformes	Sylviidae	1.12	NA	NA	NA	NA	NA	NA	NA	NA	NA	NA	NA	NA	NA	NA	NA	NA	NA	NA	NA	NA	NA	NA	NA	NA	NA	NA	NA	NA	NA	NA	NA	NA	NA	NA	NA	NA	NA	NA	NA	NA	NA	NA	NA	NA	NA	NA	NA	NA	NA	NA	NA	NA	NA	NA	NA	NA	FALSE	FALSE	No Record	NA	Has Value	NA	FALSE	0	NA	NA	NA	NA	NA	NA	NA	NA	NA	NA	NA	NA
curruca conspicillata	Curruca	Aves	Passeriformes	Sylviidae	NA	NA	NA	NA	NA	NA	NA	NA	NA	NA	NA	NA	NA	NA	NA	NA	NA	NA	NA	NA	NA	NA	NA	NA	NA	NA	NA	NA	NA	NA	NA	NA	NA	NA	NA	NA	NA	NA	NA	NA	NA	NA	NA	NA	NA	NA	NA	NA	NA	NA	NA	NA	NA	NA	NA	NA	NA	FALSE	FALSE	No Record	NA	No Value	NA	FALSE	0	NA	NA	NA	NA	NA	NA	NA	NA	NA	NA	NA	NA
curruca crassirostris	Curruca	Aves	Passeriformes	Sylviidae	NA	NA	NA	NA	NA	NA	NA	NA	NA	NA	NA	NA	NA	NA	NA	NA	NA	NA	NA	NA	NA	NA	NA	NA	NA	NA	NA	NA	NA	NA	NA	NA	NA	NA	NA	NA	NA	NA	NA	NA	NA	NA	NA	NA	NA	NA	NA	NA	NA	NA	NA	NA	NA	NA	NA	NA	NA	FALSE	FALSE	No Record	NA	No Value	NA	FALSE	0	NA	NA	NA	NA	NA	NA	NA	NA	NA	NA	NA	NA
curruca curruca	Curruca	Aves	Passeriformes	Sylviidae	1.12	NA	NA	NA	NA	NA	NA	NA	NA	NA	NA	NA	NA	NA	NA	NA	NA	NA	NA	NA	NA	NA	NA	NA	NA	NA	NA	NA	NA	NA	NA	NA	NA	NA	NA	NA	NA	NA	NA	NA	NA	NA	NA	NA	NA	NA	NA	NA	NA	NA	NA	NA	NA	NA	NA	NA	NA	FALSE	FALSE	No Record	NA	Has Value	NA	FALSE	0	NA	NA	NA	NA	NA	NA	NA	NA	NA	NA	NA	NA
curruca deserti	Curruca	Aves	Passeriformes	Sylviidae	NA	NA	NA	NA	NA	NA	NA	NA	NA	NA	NA	NA	NA	NA	NA	NA	NA	NA	NA	NA	NA	NA	NA	NA	NA	NA	NA	NA	NA	NA	NA	NA	NA	NA	NA	NA	NA	NA	NA	NA	NA	NA	NA	NA	NA	NA	NA	NA	NA	NA	NA	NA	NA	NA	NA	NA	NA	FALSE	FALSE	No Record	NA	No Value	NA	FALSE	0	NA	NA	NA	NA	NA	NA	NA	NA	NA	NA	NA	NA
curruca deserticola	Curruca	Aves	Passeriformes	Sylviidae	NA	NA	NA	NA	NA	NA	NA	NA	NA	NA	NA	NA	NA	NA	NA	NA	NA	NA	NA	NA	NA	NA	NA	NA	NA	NA	NA	NA	NA	NA	NA	NA	NA	NA	NA	NA	NA	NA	NA	NA	NA	NA	NA	NA	NA	NA	NA	NA	NA	NA	NA	NA	NA	NA	NA	NA	NA	FALSE	FALSE	No Record	NA	No Value	NA	FALSE	0	NA	NA	NA	NA	NA	NA	NA	NA	NA	NA	NA	NA
curruca hortensis	Curruca	Aves	Passeriformes	Sylviidae	NA	NA	NA	NA	NA	NA	NA	NA	NA	NA	NA	NA	NA	NA	NA	NA	NA	NA	NA	NA	NA	NA	NA	NA	NA	NA	NA	NA	NA	NA	NA	NA	NA	NA	NA	NA	NA	NA	NA	NA	NA	NA	NA	NA	NA	NA	NA	NA	NA	NA	NA	NA	NA	NA	NA	NA	NA	FALSE	FALSE	No Record	NA	No Value	NA	FALSE	0	NA	NA	NA	NA	NA	NA	NA	NA	NA	NA	NA	NA
curruca layardi	Sylvia	Aves	Passeriformes	Sylviidae	NA	NA	NA	NA	NA	NA	NA	NA	NA	NA	NA	NA	NA	NA	NA	NA	NA	NA	NA	NA	NA	NA	NA	NA	NA	NA	NA	NA	NA	NA	NA	NA	NA	NA	NA	NA	NA	NA	NA	NA	NA	NA	NA	NA	NA	NA	NA	NA	NA	NA	NA	NA	NA	NA	NA	NA	NA	FALSE	FALSE	No Record	NA	No Value	NA	FALSE	0	NA	NA	NA	NA	NA	NA	NA	NA	NA	NA	NA	NA
curruca leucomelaena	Curruca	Aves	Passeriformes	Sylviidae	NA	NA	NA	NA	NA	NA	NA	NA	NA	NA	NA	NA	NA	NA	NA	NA	NA	NA	NA	NA	NA	NA	NA	NA	NA	NA	NA	NA	NA	NA	NA	NA	NA	NA	NA	NA	NA	NA	NA	NA	NA	NA	NA	NA	NA	NA	NA	NA	NA	NA	NA	NA	NA	NA	NA	NA	NA	FALSE	FALSE	No Record	NA	No Value	NA	FALSE	0	NA	NA	NA	NA	NA	NA	NA	NA	NA	NA	NA	NA
curruca lugens	Curruca	Aves	Passeriformes	Sylviidae	NA	NA	NA	NA	NA	NA	NA	NA	NA	NA	NA	NA	NA	NA	NA	NA	NA	NA	NA	NA	NA	NA	NA	NA	NA	NA	NA	NA	NA	NA	NA	NA	NA	NA	NA	NA	NA	NA	NA	NA	NA	NA	NA	NA	NA	NA	NA	NA	NA	NA	NA	NA	NA	NA	NA	NA	NA	FALSE	FALSE	No Record	NA	No Value	NA	FALSE	0	NA	NA	NA	NA	NA	NA	NA	NA	NA	NA	NA	NA
curruca melanocephala	Curruca	Aves	Passeriformes	Sylviidae	NA	NA	NA	NA	NA	NA	NA	NA	NA	NA	NA	NA	NA	NA	NA	NA	NA	NA	NA	NA	NA	NA	NA	NA	NA	NA	NA	NA	NA	NA	NA	NA	NA	NA	NA	NA	NA	NA	NA	NA	NA	NA	NA	NA	NA	NA	NA	NA	NA	NA	NA	NA	NA	NA	NA	NA	NA	FALSE	FALSE	No Record	NA	No Value	NA	FALSE	0	NA	NA	NA	NA	NA	NA	NA	NA	NA	NA	NA	NA
curruca melanothorax	Curruca	Aves	Passeriformes	Sylviidae	NA	NA	NA	NA	NA	NA	NA	NA	NA	NA	NA	NA	NA	NA	NA	NA	NA	NA	NA	NA	NA	NA	NA	NA	NA	NA	NA	NA	NA	NA	NA	NA	NA	NA	NA	NA	NA	NA	NA	NA	NA	NA	NA	NA	NA	NA	NA	NA	NA	NA	NA	NA	NA	NA	NA	NA	NA	FALSE	FALSE	No Record	NA	No Value	NA	FALSE	0	NA	NA	NA	NA	NA	NA	NA	NA	NA	NA	NA	NA
curruca mystacea	Curruca	Aves	Passeriformes	Sylviidae	NA	NA	NA	NA	NA	NA	NA	NA	NA	NA	NA	NA	NA	NA	NA	NA	NA	NA	NA	NA	NA	NA	NA	NA	NA	NA	NA	NA	NA	NA	NA	NA	NA	NA	NA	NA	NA	NA	NA	NA	NA	NA	NA	NA	NA	NA	NA	NA	NA	NA	NA	NA	NA	NA	NA	NA	NA	FALSE	FALSE	No Record	NA	No Value	NA	FALSE	0	NA	NA	NA	NA	NA	NA	NA	NA	NA	NA	NA	NA
curruca nisoria	Curruca	Aves	Passeriformes	Sylviidae	NA	NA	NA	NA	NA	NA	NA	NA	NA	NA	NA	NA	NA	NA	NA	NA	NA	NA	NA	NA	NA	NA	NA	NA	NA	NA	NA	NA	NA	NA	NA	NA	NA	NA	NA	NA	NA	NA	NA	NA	NA	NA	NA	NA	NA	NA	NA	NA	NA	NA	NA	NA	NA	NA	NA	NA	NA	FALSE	FALSE	No Record	NA	No Value	NA	FALSE	0	NA	NA	NA	NA	NA	NA	NA	NA	NA	NA	NA	NA
curruca ruppeli	Curruca	Aves	Passeriformes	Sylviidae	1.23	NA	NA	NA	NA	NA	NA	NA	NA	NA	NA	NA	NA	NA	NA	NA	NA	NA	NA	NA	NA	NA	NA	NA	NA	NA	NA	NA	NA	NA	NA	NA	NA	NA	NA	NA	NA	NA	NA	NA	NA	NA	NA	NA	NA	NA	NA	NA	NA	NA	NA	NA	NA	NA	NA	NA	NA	FALSE	FALSE	No Record	NA	Has Value	NA	FALSE	0	NA	NA	NA	NA	NA	NA	NA	NA	NA	NA	NA	NA
curruca sarda	Curruca	Aves	Passeriformes	Sylviidae	1.12	NA	NA	NA	NA	NA	NA	NA	NA	NA	NA	NA	NA	NA	NA	NA	NA	NA	NA	NA	NA	NA	NA	NA	NA	NA	NA	NA	NA	NA	NA	NA	NA	NA	NA	NA	NA	NA	NA	NA	NA	NA	NA	NA	NA	NA	NA	NA	NA	NA	NA	NA	NA	NA	NA	NA	NA	FALSE	FALSE	No Record	NA	Has Value	NA	FALSE	0	NA	NA	NA	NA	NA	NA	NA	NA	NA	NA	NA	NA
curruca subalpina	Curruca	Aves	Passeriformes	Sylviidae	NA	NA	NA	NA	NA	NA	NA	NA	NA	NA	NA	NA	NA	NA	NA	NA	NA	NA	NA	NA	NA	NA	NA	NA	NA	NA	NA	NA	NA	NA	NA	NA	NA	NA	NA	NA	NA	NA	NA	NA	NA	NA	NA	NA	NA	NA	NA	NA	NA	NA	NA	NA	NA	NA	NA	NA	NA	FALSE	FALSE	No Record	NA	No Value	NA	FALSE	0	NA	NA	NA	NA	NA	NA	NA	NA	NA	NA	NA	NA
curruca subcoerulea	Curruca	Aves	Passeriformes	Sylviidae	NA	NA	NA	NA	NA	NA	NA	NA	NA	NA	NA	NA	NA	NA	NA	NA	NA	NA	NA	NA	NA	NA	NA	NA	NA	NA	NA	NA	NA	NA	NA	NA	NA	NA	NA	NA	NA	NA	NA	NA	NA	NA	NA	NA	NA	NA	NA	NA	NA	NA	NA	NA	NA	NA	NA	NA	NA	FALSE	FALSE	No Record	NA	No Value	NA	FALSE	0	NA	NA	NA	NA	NA	NA	NA	NA	NA	NA	NA	NA
curruca undata	Curruca	Aves	Passeriformes	Sylviidae	NA	NA	NA	NA	NA	NA	NA	NA	NA	NA	NA	NA	NA	NA	NA	NA	NA	NA	NA	NA	NA	NA	NA	NA	NA	NA	NA	NA	NA	NA	NA	NA	NA	NA	NA	NA	NA	NA	NA	NA	NA	NA	NA	NA	NA	NA	NA	NA	NA	NA	NA	NA	NA	NA	NA	NA	NA	FALSE	FALSE	No Record	NA	No Value	NA	FALSE	0	NA	NA	NA	NA	NA	NA	NA	NA	NA	NA	NA	NA
cursorius coromandelicus	Cursorius	Aves	Charadriiformes	Glareolidae	NA	NA	NA	NA	NA	NA	NA	NA	NA	NA	NA	NA	NA	NA	NA	NA	NA	NA	NA	NA	NA	NA	NA	NA	NA	NA	NA	NA	NA	NA	NA	NA	NA	NA	NA	NA	NA	NA	NA	NA	NA	NA	NA	NA	NA	NA	NA	NA	NA	NA	NA	NA	NA	NA	NA	NA	NA	FALSE	FALSE	No Record	NA	No Value	NA	FALSE	0	NA	NA	NA	NA	NA	NA	NA	NA	NA	NA	NA	NA
cursorius cursor	Cursorius	Aves	Charadriiformes	Glareolidae	1.23	NA	NA	NA	NA	NA	NA	NA	NA	NA	NA	NA	NA	NA	NA	NA	NA	NA	NA	NA	NA	NA	NA	NA	NA	NA	NA	NA	NA	NA	NA	NA	NA	NA	NA	NA	NA	NA	NA	NA	NA	NA	NA	NA	NA	NA	NA	NA	NA	NA	NA	NA	NA	NA	NA	NA	NA	FALSE	FALSE	Has Record	NA	Has Value	NULL	FALSE	0	ALIEN	1	1	NA	NA	NA	NA	NA	NA	NA	NA	NA
cursorius rufus	Cursorius	Aves	Charadriiformes	Glareolidae	NA	NA	NA	NA	NA	NA	NA	NA	NA	NA	NA	NA	NA	NA	NA	NA	NA	NA	NA	NA	NA	NA	NA	NA	NA	NA	NA	NA	NA	NA	NA	NA	NA	NA	NA	NA	NA	NA	NA	NA	NA	NA	NA	NA	NA	NA	NA	NA	NA	NA	NA	NA	NA	NA	NA	NA	NA	FALSE	FALSE	No Record	NA	No Value	NA	FALSE	0	NA	NA	NA	NA	NA	NA	NA	NA	NA	NA	NA	NA
cursorius somalensis	Cursorius	Aves	Charadriiformes	Glareolidae	NA	NA	NA	NA	NA	NA	NA	NA	NA	NA	NA	NA	NA	NA	NA	NA	NA	NA	NA	NA	NA	NA	NA	NA	NA	NA	NA	NA	NA	NA	NA	NA	NA	NA	NA	NA	NA	NA	NA	NA	NA	NA	NA	NA	NA	NA	NA	NA	NA	NA	NA	NA	NA	NA	NA	NA	NA	FALSE	FALSE	No Record	NA	No Value	NA	FALSE	0	NA	NA	NA	NA	NA	NA	NA	NA	NA	NA	NA	NA
cursorius temminckii	Cursorius	Aves	Charadriiformes	Glareolidae	NA	NA	NA	NA	NA	NA	NA	NA	NA	NA	NA	NA	NA	NA	NA	NA	NA	NA	NA	NA	NA	NA	NA	NA	NA	NA	NA	NA	NA	NA	NA	NA	NA	NA	NA	NA	NA	NA	NA	NA	NA	NA	NA	NA	NA	NA	NA	NA	NA	NA	NA	NA	NA	NA	NA	NA	NA	FALSE	FALSE	No Record	NA	No Value	NA	FALSE	0	NA	NA	NA	NA	NA	NA	NA	NA	NA	NA	NA	NA
cuscomys ashaninka	Cuscomys	Mammalia	Rodentia	Abrocomidae	NA	NA	NA	NA	NA	NA	NA	NA	NA	NA	NA	NA	NA	NA	NA	NA	NA	NA	NA	NA	NA	NA	NA	NA	NA	NA	NA	NA	NA	NA	NA	NA	NA	NA	NA	NA	NA	NA	NA	NA	NA	NA	NA	NA	NA	NA	NA	NA	NA	NA	NA	NA	NA	NA	NA	NA	NA	FALSE	FALSE	No Record	NA	No Value	NA	FALSE	0	NA	NA	NA	NA	NA	NA	NA	NA	NA	NA	NA	NA
cuscomys oblativa	Cuscomys	Mammalia	Rodentia	Abrocomidae	NA	NA	NA	NA	NA	NA	NA	NA	NA	NA	NA	NA	NA	NA	NA	NA	NA	NA	NA	NA	NA	NA	NA	NA	NA	NA	NA	NA	NA	NA	NA	NA	NA	NA	NA	NA	NA	NA	NA	NA	NA	NA	NA	NA	NA	NA	NA	NA	NA	NA	NA	NA	NA	NA	NA	NA	NA	FALSE	FALSE	No Record	NA	No Value	NA	FALSE	0	NA	NA	NA	NA	NA	NA	NA	NA	NA	NA	NA	NA
cutia legalleni	Cutia	Aves	Passeriformes	Leiotrichidae	NA	NA	NA	NA	NA	NA	NA	NA	NA	NA	NA	NA	NA	NA	NA	NA	NA	NA	NA	NA	NA	NA	NA	NA	NA	NA	NA	NA	NA	NA	NA	NA	NA	NA	NA	NA	NA	NA	NA	NA	NA	NA	NA	NA	NA	NA	NA	NA	NA	NA	NA	NA	NA	NA	NA	NA	NA	FALSE	FALSE	No Record	NA	No Value	NA	FALSE	0	NA	NA	NA	NA	NA	NA	NA	NA	NA	NA	NA	NA
cutia nipalensis	Cutia	Aves	Passeriformes	Leiotrichidae	NA	NA	NA	NA	NA	NA	NA	NA	NA	NA	NA	NA	NA	NA	NA	NA	NA	NA	NA	NA	NA	NA	NA	NA	NA	NA	NA	NA	NA	NA	NA	NA	NA	NA	NA	NA	NA	NA	NA	NA	NA	NA	NA	NA	NA	NA	NA	NA	NA	NA	NA	NA	NA	NA	NA	NA	NA	FALSE	FALSE	No Record	NA	No Value	NA	FALSE	0	NA	NA	NA	NA	NA	NA	NA	NA	NA	NA	NA	NA
cyanerpes caeruleus	Cyanerpes	Aves	Passeriformes	Thraupidae	NA	NA	NA	NA	NA	NA	NA	NA	NA	NA	NA	NA	NA	NA	NA	NA	NA	NA	NA	NA	NA	NA	NA	NA	NA	NA	NA	NA	NA	NA	NA	NA	NA	NA	NA	NA	NA	NA	NA	NA	NA	NA	NA	NA	NA	NA	NA	NA	NA	NA	NA	NA	NA	NA	NA	NA	NA	FALSE	FALSE	No Record	NA	No Value	NA	FALSE	0	NA	NA	NA	NA	NA	NA	NA	NA	NA	NA	NA	NA
cyanerpes cyaneus	Cyanerpes	Aves	Passeriformes	Thraupidae	NA	NA	NA	NA	NA	NA	NA	NA	NA	NA	NA	NA	NA	NA	NA	NA	NA	NA	NA	NA	NA	NA	NA	NA	NA	NA	NA	NA	NA	NA	NA	NA	NA	NA	NA	NA	NA	NA	NA	NA	NA	NA	NA	NA	NA	NA	NA	NA	NA	NA	NA	NA	NA	NA	NA	NA	NA	FALSE	FALSE	No Record	NA	No Value	NA	FALSE	0	NA	NA	NA	NA	NA	NA	NA	NA	NA	NA	NA	NA
cyanerpes lucidus	Cyanerpes	Aves	Passeriformes	Thraupidae	NA	NA	NA	NA	NA	NA	NA	NA	NA	NA	NA	NA	NA	NA	NA	NA	NA	NA	NA	NA	NA	NA	NA	NA	NA	NA	NA	NA	NA	NA	NA	NA	NA	NA	NA	NA	NA	NA	NA	NA	NA	NA	NA	NA	NA	NA	NA	NA	NA	NA	NA	NA	NA	NA	NA	NA	NA	FALSE	FALSE	No Record	NA	No Value	NA	FALSE	0	NA	NA	NA	NA	NA	NA	NA	NA	NA	NA	NA	NA
cyanerpes nitidus	Cyanerpes	Aves	Passeriformes	Thraupidae	NA	NA	NA	NA	NA	NA	NA	NA	NA	NA	NA	NA	NA	NA	NA	NA	NA	NA	NA	NA	NA	NA	NA	NA	NA	NA	NA	NA	NA	NA	NA	NA	NA	NA	NA	NA	NA	NA	NA	NA	NA	NA	NA	NA	NA	NA	NA	NA	NA	NA	NA	NA	NA	NA	NA	NA	NA	FALSE	FALSE	No Record	NA	No Value	NA	FALSE	0	NA	NA	NA	NA	NA	NA	NA	NA	NA	NA	NA	NA
cyanicterus cyanicterus	Cyanicterus	Aves	Passeriformes	Thraupidae	NA	NA	NA	NA	NA	NA	NA	NA	NA	NA	NA	NA	NA	NA	NA	NA	NA	NA	NA	NA	NA	NA	NA	NA	NA	NA	NA	NA	NA	NA	NA	NA	NA	NA	NA	NA	NA	NA	NA	NA	NA	NA	NA	NA	NA	NA	NA	NA	NA	NA	NA	NA	NA	NA	NA	NA	NA	FALSE	FALSE	No Record	NA	No Value	NA	FALSE	0	NA	NA	NA	NA	NA	NA	NA	NA	NA	NA	NA	NA
cyanistes caeruleus	Cyanistes	Aves	Passeriformes	Paridae	1.47	NA	NA	NA	NA	NA	NA	NA	NA	NA	NA	NA	NA	NA	NA	NA	NA	NA	NA	NA	NA	NA	NA	NA	NA	NA	NA	NA	NA	NA	NA	NA	NA	NA	NA	NA	NA	NA	NA	NA	NA	NA	NA	NA	NA	NA	NA	NA	NA	NA	NA	NA	NA	NA	NA	NA	NA	FALSE	FALSE	No Record	NA	Has Value	NA	FALSE	0	NA	NA	NA	NA	NA	NA	NA	NA	NA	NA	NA	NA
cyanistes cyanus	Cyanistes	Aves	Passeriformes	Paridae	NA	NA	NA	NA	NA	NA	NA	NA	NA	NA	NA	NA	NA	NA	NA	NA	NA	NA	NA	NA	NA	NA	NA	NA	NA	NA	NA	NA	NA	NA	NA	NA	NA	NA	NA	NA	NA	NA	NA	NA	NA	NA	NA	NA	NA	NA	NA	NA	NA	NA	NA	NA	NA	NA	NA	NA	NA	FALSE	FALSE	No Record	NA	No Value	NA	FALSE	0	NA	NA	NA	NA	NA	NA	NA	NA	NA	NA	NA	NA
cyanistes teneriffae	Cyanistes	Aves	Passeriformes	Paridae	NA	NA	NA	NA	NA	NA	NA	NA	NA	NA	NA	NA	NA	NA	NA	NA	NA	NA	NA	NA	NA	NA	NA	NA	NA	NA	NA	NA	NA	NA	NA	NA	NA	NA	NA	NA	NA	NA	NA	NA	NA	NA	NA	NA	NA	NA	NA	NA	NA	NA	NA	NA	NA	NA	NA	NA	NA	FALSE	FALSE	No Record	NA	No Value	NA	FALSE	0	NA	NA	NA	NA	NA	NA	NA	NA	NA	NA	NA	NA
cyanochen cyanoptera	Cyanochen	Aves	Anseriformes	Anatidae	NA	NA	NA	NA	NA	NA	NA	NA	NA	NA	NA	NA	NA	NA	NA	NA	NA	NA	NA	NA	NA	NA	NA	NA	NA	NA	NA	NA	NA	NA	NA	NA	NA	NA	NA	NA	NA	NA	NA	NA	NA	NA	NA	NA	NA	NA	NA	NA	NA	NA	NA	NA	NA	NA	NA	NA	NA	FALSE	FALSE	Has Record	NA	No Value	NULL	FALSE	0	ALIEN	2	1	NA	NA	NA	NA	NA	NA	NA	NA	NA
cyanocitta cristata	Cyanocitta	Aves	Passeriformes	Corvidae	1.375	NA	NA	NA	NA	NA	NA	NA	NA	NA	NA	NA	NA	NA	NA	NA	NA	NA	NA	NA	NA	NA	NA	NA	NA	NA	NA	NA	NA	NA	NA	NA	NA	NA	NA	NA	NA	NA	NA	NA	NA	NA	NA	NA	NA	NA	NA	NA	NA	NA	NA	NA	NA	NA	NA	NA	NA	FALSE	FALSE	Has Record	NA	Has Value	NULL	FALSE	0	ALIEN	1	1	NA	NA	NA	NA	NA	NA	NA	NA	NA
cyanocitta stelleri	Cyanocitta	Aves	Passeriformes	Corvidae	1.23	NA	NA	NA	NA	NA	NA	NA	NA	NA	NA	NA	NA	NA	NA	NA	NA	NA	NA	NA	NA	NA	NA	NA	NA	NA	NA	NA	NA	NA	NA	NA	NA	NA	NA	NA	NA	NA	NA	NA	NA	NA	NA	NA	NA	NA	NA	NA	NA	NA	NA	NA	NA	NA	NA	NA	NA	FALSE	FALSE	No Record	NA	Has Value	NA	FALSE	0	NA	NA	NA	NA	NA	NA	NA	NA	NA	NA	NA	NA
cyanocompsa parellina	Cyanocompsa	Aves	Passeriformes	Cardinalidae	NA	NA	NA	NA	NA	NA	NA	NA	NA	NA	NA	NA	NA	NA	NA	NA	NA	NA	NA	NA	NA	NA	NA	NA	NA	NA	NA	NA	NA	NA	NA	NA	NA	NA	NA	NA	NA	NA	NA	NA	NA	NA	NA	NA	NA	NA	NA	NA	NA	NA	NA	NA	NA	NA	NA	NA	NA	FALSE	FALSE	No Record	NA	No Value	NA	FALSE	0	NA	NA	NA	NA	NA	NA	NA	NA	NA	NA	NA	NA
cyanocorax affinis	Cyanocorax	Aves	Passeriformes	Corvidae	NA	NA	NA	NA	NA	NA	NA	NA	NA	NA	NA	NA	NA	NA	NA	NA	NA	NA	NA	NA	NA	NA	NA	NA	NA	NA	NA	NA	NA	NA	NA	NA	NA	NA	NA	NA	NA	NA	NA	NA	NA	NA	NA	NA	NA	NA	NA	NA	NA	NA	NA	NA	NA	NA	NA	NA	NA	FALSE	FALSE	No Record	NA	No Value	NA	FALSE	0	NA	NA	NA	NA	NA	NA	NA	NA	NA	NA	NA	NA
cyanocorax beecheii	Cyanocorax	Aves	Passeriformes	Corvidae	NA	NA	NA	NA	NA	NA	NA	NA	NA	NA	NA	NA	NA	NA	NA	NA	NA	NA	NA	NA	NA	NA	NA	NA	NA	NA	NA	NA	NA	NA	NA	NA	NA	NA	NA	NA	NA	NA	NA	NA	NA	NA	NA	NA	NA	NA	NA	NA	NA	NA	NA	NA	NA	NA	NA	NA	NA	FALSE	FALSE	No Record	NA	No Value	NA	FALSE	0	NA	NA	NA	NA	NA	NA	NA	NA	NA	NA	NA	NA
cyanocorax cayanus	Cyanocorax	Aves	Passeriformes	Corvidae	NA	NA	NA	NA	NA	NA	NA	NA	NA	NA	NA	NA	NA	NA	NA	NA	NA	NA	NA	NA	NA	NA	NA	NA	NA	NA	NA	NA	NA	NA	NA	NA	NA	NA	NA	NA	NA	NA	NA	NA	NA	NA	NA	NA	NA	NA	NA	NA	NA	NA	NA	NA	NA	NA	NA	NA	NA	FALSE	FALSE	No Record	NA	No Value	NA	FALSE	0	NA	NA	NA	NA	NA	NA	NA	NA	NA	NA	NA	NA
cyanocorax chrysops	Cyanocorax	Aves	Passeriformes	Corvidae	NA	NA	NA	NA	NA	NA	NA	NA	NA	NA	NA	NA	NA	NA	NA	NA	NA	NA	NA	NA	NA	NA	NA	NA	NA	NA	NA	NA	NA	NA	NA	NA	NA	NA	NA	NA	NA	NA	NA	NA	NA	NA	NA	NA	NA	NA	NA	NA	NA	NA	NA	NA	NA	NA	NA	NA	NA	FALSE	FALSE	Has Record	NA	No Value	NULL	FALSE	0	ALIEN	1	1	NA	NA	NA	NA	NA	NA	NA	NA	NA
cyanocorax coeruleus	Cyanocorax	Aves	Passeriformes	Corvidae	NA	NA	NA	NA	NA	NA	NA	NA	NA	NA	NA	NA	NA	NA	NA	NA	NA	NA	NA	NA	NA	NA	NA	NA	NA	NA	NA	NA	NA	NA	NA	NA	NA	NA	NA	NA	NA	NA	NA	NA	NA	NA	NA	NA	NA	NA	NA	NA	NA	NA	NA	NA	NA	NA	NA	NA	NA	FALSE	FALSE	No Record	NA	No Value	NA	FALSE	0	NA	NA	NA	NA	NA	NA	NA	NA	NA	NA	NA	NA
cyanocorax colliei	Cyanocorax	Aves	Passeriformes	Corvidae	NA	NA	NA	NA	NA	NA	NA	NA	NA	NA	NA	NA	NA	NA	NA	NA	NA	NA	NA	NA	NA	NA	NA	NA	NA	NA	NA	NA	NA	NA	NA	NA	NA	NA	NA	NA	NA	NA	NA	NA	NA	NA	NA	NA	NA	NA	NA	NA	NA	NA	NA	NA	NA	NA	NA	NA	NA	FALSE	FALSE	No Record	NA	No Value	NA	FALSE	0	NA	NA	NA	NA	NA	NA	NA	NA	NA	NA	NA	NA
cyanocorax cristatellus	Cyanocorax	Aves	Passeriformes	Corvidae	NA	NA	NA	NA	NA	NA	NA	NA	NA	NA	NA	NA	NA	NA	NA	NA	NA	NA	NA	NA	NA	NA	NA	NA	NA	NA	NA	NA	NA	NA	NA	NA	NA	NA	NA	NA	NA	NA	NA	NA	NA	NA	NA	NA	NA	NA	NA	NA	NA	NA	NA	NA	NA	NA	NA	NA	NA	FALSE	FALSE	No Record	NA	No Value	NA	FALSE	0	NA	NA	NA	NA	NA	NA	NA	NA	NA	NA	NA	NA
cyanocorax cyanomelas	Cyanocorax	Aves	Passeriformes	Corvidae	NA	NA	NA	NA	NA	NA	NA	NA	NA	NA	NA	NA	NA	NA	NA	NA	NA	NA	NA	NA	NA	NA	NA	NA	NA	NA	NA	NA	NA	NA	NA	NA	NA	NA	NA	NA	NA	NA	NA	NA	NA	NA	NA	NA	NA	NA	NA	NA	NA	NA	NA	NA	NA	NA	NA	NA	NA	FALSE	FALSE	No Record	NA	No Value	NA	FALSE	0	NA	NA	NA	NA	NA	NA	NA	NA	NA	NA	NA	NA
cyanocorax cyanopogon	Cyanocorax	Aves	Passeriformes	Corvidae	NA	NA	NA	NA	NA	NA	NA	NA	NA	NA	NA	NA	NA	NA	NA	NA	NA	NA	NA	NA	NA	NA	NA	NA	NA	NA	NA	NA	NA	NA	NA	NA	NA	NA	NA	NA	NA	NA	NA	NA	NA	NA	NA	NA	NA	NA	NA	NA	NA	NA	NA	NA	NA	NA	NA	NA	NA	FALSE	FALSE	No Record	NA	No Value	NA	FALSE	0	NA	NA	NA	NA	NA	NA	NA	NA	NA	NA	NA	NA
cyanocorax dickeyi	Cyanocorax	Aves	Passeriformes	Corvidae	NA	NA	NA	NA	NA	NA	NA	NA	NA	NA	NA	NA	NA	NA	NA	NA	NA	NA	NA	NA	NA	NA	NA	NA	NA	NA	NA	NA	NA	NA	NA	NA	NA	NA	NA	NA	NA	NA	NA	NA	NA	NA	NA	NA	NA	NA	NA	NA	NA	NA	NA	NA	NA	NA	NA	NA	NA	FALSE	FALSE	No Record	NA	No Value	NA	FALSE	0	NA	NA	NA	NA	NA	NA	NA	NA	NA	NA	NA	NA
cyanocorax formosus	Cyanocorax	Aves	Passeriformes	Corvidae	NA	NA	NA	NA	NA	NA	NA	NA	NA	NA	NA	NA	NA	NA	NA	NA	NA	NA	NA	NA	NA	NA	NA	NA	NA	NA	NA	NA	NA	NA	NA	NA	NA	NA	NA	NA	NA	NA	NA	NA	NA	NA	NA	NA	NA	NA	NA	NA	NA	NA	NA	NA	NA	NA	NA	NA	NA	FALSE	FALSE	No Record	NA	No Value	NA	FALSE	0	NA	NA	NA	NA	NA	NA	NA	NA	NA	NA	NA	NA
cyanocorax hafferi	Cyanocorax	Aves	Passeriformes	Corvidae	NA	NA	NA	NA	NA	NA	NA	NA	NA	NA	NA	NA	NA	NA	NA	NA	NA	NA	NA	NA	NA	NA	NA	NA	NA	NA	NA	NA	NA	NA	NA	NA	NA	NA	NA	NA	NA	NA	NA	NA	NA	NA	NA	NA	NA	NA	NA	NA	NA	NA	NA	NA	NA	NA	NA	NA	NA	FALSE	FALSE	No Record	NA	No Value	NA	FALSE	0	NA	NA	NA	NA	NA	NA	NA	NA	NA	NA	NA	NA
cyanocorax heilprini	Cyanocorax	Aves	Passeriformes	Corvidae	NA	NA	NA	NA	NA	NA	NA	NA	NA	NA	NA	NA	NA	NA	NA	NA	NA	NA	NA	NA	NA	NA	NA	NA	NA	NA	NA	NA	NA	NA	NA	NA	NA	NA	NA	NA	NA	NA	NA	NA	NA	NA	NA	NA	NA	NA	NA	NA	NA	NA	NA	NA	NA	NA	NA	NA	NA	FALSE	FALSE	No Record	NA	No Value	NA	FALSE	0	NA	NA	NA	NA	NA	NA	NA	NA	NA	NA	NA	NA
cyanocorax melanocyaneus	Cyanocorax	Aves	Passeriformes	Corvidae	NA	NA	NA	NA	NA	NA	NA	NA	NA	NA	NA	NA	NA	NA	NA	NA	NA	NA	NA	NA	NA	NA	NA	NA	NA	NA	NA	NA	NA	NA	NA	NA	NA	NA	NA	NA	NA	NA	NA	NA	NA	NA	NA	NA	NA	NA	NA	NA	NA	NA	NA	NA	NA	NA	NA	NA	NA	FALSE	FALSE	No Record	NA	No Value	NA	FALSE	0	NA	NA	NA	NA	NA	NA	NA	NA	NA	NA	NA	NA
cyanocorax morio	Cyanocorax	Aves	Passeriformes	Corvidae	NA	NA	NA	NA	NA	NA	NA	NA	NA	NA	NA	NA	NA	NA	NA	NA	NA	NA	NA	NA	NA	NA	NA	NA	NA	NA	NA	NA	NA	NA	NA	NA	NA	NA	NA	NA	NA	NA	NA	NA	NA	NA	NA	NA	NA	NA	NA	NA	NA	NA	NA	NA	NA	NA	NA	NA	NA	FALSE	FALSE	No Record	NA	No Value	NA	FALSE	0	NA	NA	NA	NA	NA	NA	NA	NA	NA	NA	NA	NA
cyanocorax mystacalis	Cyanocorax	Aves	Passeriformes	Corvidae	NA	NA	NA	NA	NA	NA	NA	NA	NA	NA	NA	NA	NA	NA	NA	NA	NA	NA	NA	NA	NA	NA	NA	NA	NA	NA	NA	NA	NA	NA	NA	NA	NA	NA	NA	NA	NA	NA	NA	NA	NA	NA	NA	NA	NA	NA	NA	NA	NA	NA	NA	NA	NA	NA	NA	NA	NA	FALSE	FALSE	No Record	NA	No Value	NA	FALSE	0	NA	NA	NA	NA	NA	NA	NA	NA	NA	NA	NA	NA
cyanocorax sanblasianus	Cyanocorax	Aves	Passeriformes	Corvidae	NA	NA	NA	NA	NA	NA	NA	NA	NA	NA	NA	NA	NA	NA	NA	NA	NA	NA	NA	NA	NA	NA	NA	NA	NA	NA	NA	NA	NA	NA	NA	NA	NA	NA	NA	NA	NA	NA	NA	NA	NA	NA	NA	NA	NA	NA	NA	NA	NA	NA	NA	NA	NA	NA	NA	NA	NA	FALSE	FALSE	No Record	NA	No Value	NA	FALSE	0	NA	NA	NA	NA	NA	NA	NA	NA	NA	NA	NA	NA
cyanocorax violaceus	Cyanocorax	Aves	Passeriformes	Corvidae	NA	NA	NA	NA	NA	NA	NA	NA	NA	NA	NA	NA	NA	NA	NA	NA	NA	NA	NA	NA	NA	NA	NA	NA	NA	NA	NA	NA	NA	NA	NA	NA	NA	NA	NA	NA	NA	NA	NA	NA	NA	NA	NA	NA	NA	NA	NA	NA	NA	NA	NA	NA	NA	NA	NA	NA	NA	FALSE	FALSE	No Record	NA	No Value	NA	FALSE	0	NA	NA	NA	NA	NA	NA	NA	NA	NA	NA	NA	NA
cyanocorax yncas	Cyanocorax	Aves	Passeriformes	Corvidae	NA	NA	NA	NA	NA	NA	NA	NA	NA	NA	NA	NA	NA	NA	NA	NA	NA	NA	NA	NA	NA	NA	NA	NA	NA	NA	NA	NA	NA	NA	NA	NA	NA	NA	NA	NA	NA	NA	NA	NA	NA	NA	NA	NA	NA	NA	NA	NA	NA	NA	NA	NA	NA	NA	NA	NA	NA	FALSE	FALSE	No Record	NA	No Value	NA	FALSE	0	NA	NA	NA	NA	NA	NA	NA	NA	NA	NA	NA	NA
cyanocorax yucatanicus	Cyanocorax	Aves	Passeriformes	Corvidae	NA	NA	NA	NA	NA	NA	NA	NA	NA	NA	NA	NA	NA	NA	NA	NA	NA	NA	NA	NA	NA	NA	NA	NA	NA	NA	NA	NA	NA	NA	NA	NA	NA	NA	NA	NA	NA	NA	NA	NA	NA	NA	NA	NA	NA	NA	NA	NA	NA	NA	NA	NA	NA	NA	NA	NA	NA	FALSE	FALSE	No Record	NA	No Value	NA	FALSE	0	NA	NA	NA	NA	NA	NA	NA	NA	NA	NA	NA	NA
cyanoderma bicolor	Cyanoderma	Aves	Passeriformes	Timaliidae	NA	NA	NA	NA	NA	NA	NA	NA	NA	NA	NA	NA	NA	NA	NA	NA	NA	NA	NA	NA	NA	NA	NA	NA	NA	NA	NA	NA	NA	NA	NA	NA	NA	NA	NA	NA	NA	NA	NA	NA	NA	NA	NA	NA	NA	NA	NA	NA	NA	NA	NA	NA	NA	NA	NA	NA	NA	FALSE	FALSE	No Record	NA	No Value	NA	FALSE	0	NA	NA	NA	NA	NA	NA	NA	NA	NA	NA	NA	NA
cyanoderma chrysaeum	Cyanoderma	Aves	Passeriformes	Timaliidae	NA	NA	NA	NA	NA	NA	NA	NA	NA	NA	NA	NA	NA	NA	NA	NA	NA	NA	NA	NA	NA	NA	NA	NA	NA	NA	NA	NA	NA	NA	NA	NA	NA	NA	NA	NA	NA	NA	NA	NA	NA	NA	NA	NA	NA	NA	NA	NA	NA	NA	NA	NA	NA	NA	NA	NA	NA	FALSE	FALSE	No Record	NA	No Value	NA	FALSE	0	NA	NA	NA	NA	NA	NA	NA	NA	NA	NA	NA	NA
cyanoderma erythropterum	Cyanoderma	Aves	Passeriformes	Timaliidae	NA	NA	NA	NA	NA	NA	NA	NA	NA	NA	NA	NA	NA	NA	NA	NA	NA	NA	NA	NA	NA	NA	NA	NA	NA	NA	NA	NA	NA	NA	NA	NA	NA	NA	NA	NA	NA	NA	NA	NA	NA	NA	NA	NA	NA	NA	NA	NA	NA	NA	NA	NA	NA	NA	NA	NA	NA	FALSE	FALSE	No Record	NA	No Value	NA	FALSE	0	NA	NA	NA	NA	NA	NA	NA	NA	NA	NA	NA	NA
cyanoderma melanothorax	Cyanoderma	Aves	Passeriformes	Timaliidae	NA	NA	NA	NA	NA	NA	NA	NA	NA	NA	NA	NA	NA	NA	NA	NA	NA	NA	NA	NA	NA	NA	NA	NA	NA	NA	NA	NA	NA	NA	NA	NA	NA	NA	NA	NA	NA	NA	NA	NA	NA	NA	NA	NA	NA	NA	NA	NA	NA	NA	NA	NA	NA	NA	NA	NA	NA	FALSE	FALSE	No Record	NA	No Value	NA	FALSE	0	NA	NA	NA	NA	NA	NA	NA	NA	NA	NA	NA	NA
cyanoderma pyrrhops	Cyanoderma	Aves	Passeriformes	Timaliidae	NA	NA	NA	NA	NA	NA	NA	NA	NA	NA	NA	NA	NA	NA	NA	NA	NA	NA	NA	NA	NA	NA	NA	NA	NA	NA	NA	NA	NA	NA	NA	NA	NA	NA	NA	NA	NA	NA	NA	NA	NA	NA	NA	NA	NA	NA	NA	NA	NA	NA	NA	NA	NA	NA	NA	NA	NA	FALSE	FALSE	No Record	NA	No Value	NA	FALSE	0	NA	NA	NA	NA	NA	NA	NA	NA	NA	NA	NA	NA
cyanoderma ruficeps	Cyanoderma	Aves	Passeriformes	Timaliidae	1.12	NA	NA	NA	NA	NA	NA	NA	NA	NA	NA	NA	NA	NA	NA	NA	NA	NA	NA	NA	NA	NA	NA	NA	NA	NA	NA	NA	NA	NA	NA	NA	NA	NA	NA	NA	NA	NA	NA	NA	NA	NA	NA	NA	NA	NA	NA	NA	NA	NA	NA	NA	NA	NA	NA	NA	NA	FALSE	FALSE	No Record	NA	Has Value	NA	FALSE	0	NA	NA	NA	NA	NA	NA	NA	NA	NA	NA	NA	NA
cyanoderma rufifrons	Cyanoderma	Aves	Passeriformes	Timaliidae	NA	NA	NA	NA	NA	NA	NA	NA	NA	NA	NA	NA	NA	NA	NA	NA	NA	NA	NA	NA	NA	NA	NA	NA	NA	NA	NA	NA	NA	NA	NA	NA	NA	NA	NA	NA	NA	NA	NA	NA	NA	NA	NA	NA	NA	NA	NA	NA	NA	NA	NA	NA	NA	NA	NA	NA	NA	FALSE	FALSE	No Record	NA	No Value	NA	FALSE	0	NA	NA	NA	NA	NA	NA	NA	NA	NA	NA	NA	NA
cyanograucalus azureus	Cyanograucalus	Aves	Passeriformes	Campephagidae	NA	NA	NA	NA	NA	NA	NA	NA	NA	NA	NA	NA	NA	NA	NA	NA	NA	NA	NA	NA	NA	NA	NA	NA	NA	NA	NA	NA	NA	NA	NA	NA	NA	NA	NA	NA	NA	NA	NA	NA	NA	NA	NA	NA	NA	NA	NA	NA	NA	NA	NA	NA	NA	NA	NA	NA	NA	FALSE	FALSE	No Record	NA	No Value	NA	FALSE	0	NA	NA	NA	NA	NA	NA	NA	NA	NA	NA	NA	NA
cyanolanius comorensis	Cyanolanius	Aves	Passeriformes	Vangidae	NA	NA	NA	NA	NA	NA	NA	NA	NA	NA	NA	NA	NA	NA	NA	NA	NA	NA	NA	NA	NA	NA	NA	NA	NA	NA	NA	NA	NA	NA	NA	NA	NA	NA	NA	NA	NA	NA	NA	NA	NA	NA	NA	NA	NA	NA	NA	NA	NA	NA	NA	NA	NA	NA	NA	NA	NA	FALSE	FALSE	No Record	NA	No Value	NA	FALSE	0	NA	NA	NA	NA	NA	NA	NA	NA	NA	NA	NA	NA
cyanolanius madagascarinus	Cyanolanius	Aves	Passeriformes	Vangidae	NA	NA	NA	NA	NA	NA	NA	NA	NA	NA	NA	NA	NA	NA	NA	NA	NA	NA	NA	NA	NA	NA	NA	NA	NA	NA	NA	NA	NA	NA	NA	NA	NA	NA	NA	NA	NA	NA	NA	NA	NA	NA	NA	NA	NA	NA	NA	NA	NA	NA	NA	NA	NA	NA	NA	NA	NA	FALSE	FALSE	No Record	NA	No Value	NA	FALSE	0	NA	NA	NA	NA	NA	NA	NA	NA	NA	NA	NA	NA
cyanolimnas cerverai	Cyanolimnas	Aves	Gruiformes	Rallidae	NA	NA	NA	NA	NA	NA	NA	NA	NA	NA	NA	NA	NA	NA	NA	NA	NA	NA	NA	NA	NA	NA	NA	NA	NA	NA	NA	NA	NA	NA	NA	NA	NA	NA	NA	NA	NA	NA	NA	NA	NA	NA	NA	NA	NA	NA	NA	NA	NA	NA	NA	NA	NA	NA	NA	NA	NA	FALSE	FALSE	No Record	NA	No Value	NA	FALSE	0	NA	NA	NA	NA	NA	NA	NA	NA	NA	NA	NA	NA
cyanoliseus patagonus	Cyanoliseus	Aves	Psittaciformes	Psittacidae	1.315	NA	NA	NA	NA	NA	NA	NA	NA	NA	NA	NA	NA	NA	NA	NA	NA	NA	NA	NA	NA	NA	NA	NA	NA	NA	NA	NA	NA	NA	NA	NA	NA	NA	NA	NA	NA	NA	NA	NA	NA	NA	NA	NA	NA	NA	NA	NA	NA	NA	NA	NA	NA	NA	NA	NA	NA	FALSE	FALSE	Has Record	NA	Has Value	INVASIVE	FALSE	0	ALIEN	3	2	NA	NA	NA	NA	NA	NA	NA	NA	NA
cyanoloxia brissonii	Cyanoloxia	Aves	Passeriformes	Cardinalidae	NA	NA	NA	NA	NA	NA	NA	NA	NA	NA	NA	NA	NA	NA	NA	NA	NA	NA	NA	NA	NA	NA	NA	NA	NA	NA	NA	NA	NA	NA	NA	NA	NA	NA	NA	NA	NA	NA	NA	NA	NA	NA	NA	NA	NA	NA	NA	NA	NA	NA	NA	NA	NA	NA	NA	NA	NA	FALSE	FALSE	No Record	NA	No Value	NA	FALSE	0	NA	NA	NA	NA	NA	NA	NA	NA	NA	NA	NA	NA
cyanoloxia glaucocaerulea	Cyanoloxia	Aves	Passeriformes	Cardinalidae	NA	NA	NA	NA	NA	NA	NA	NA	NA	NA	NA	NA	NA	NA	NA	NA	NA	NA	NA	NA	NA	NA	NA	NA	NA	NA	NA	NA	NA	NA	NA	NA	NA	NA	NA	NA	NA	NA	NA	NA	NA	NA	NA	NA	NA	NA	NA	NA	NA	NA	NA	NA	NA	NA	NA	NA	NA	FALSE	FALSE	No Record	NA	No Value	NA	FALSE	0	NA	NA	NA	NA	NA	NA	NA	NA	NA	NA	NA	NA
cyanoloxia rothschildii	Cyanoloxia	Aves	Passeriformes	Cardinalidae	NA	NA	NA	NA	NA	NA	NA	NA	NA	NA	NA	NA	NA	NA	NA	NA	NA	NA	NA	NA	NA	NA	NA	NA	NA	NA	NA	NA	NA	NA	NA	NA	NA	NA	NA	NA	NA	NA	NA	NA	NA	NA	NA	NA	NA	NA	NA	NA	NA	NA	NA	NA	NA	NA	NA	NA	NA	FALSE	FALSE	No Record	NA	No Value	NA	FALSE	0	NA	NA	NA	NA	NA	NA	NA	NA	NA	NA	NA	NA
cyanoloxia/cyanocompsa cyanoides	Cyanoloxia/Cyanocompsa	Aves	Passeriformes	Cardinalidae	1.34	NA	NA	NA	NA	NA	NA	NA	NA	NA	NA	NA	NA	NA	NA	NA	NA	NA	NA	NA	NA	NA	NA	NA	NA	NA	NA	NA	NA	NA	NA	NA	NA	NA	NA	NA	NA	NA	NA	NA	NA	NA	NA	NA	NA	NA	NA	NA	NA	NA	NA	NA	NA	NA	NA	NA	NA	FALSE	FALSE	No Record	NA	Has Value	NA	FALSE	0	NA	NA	NA	NA	NA	NA	NA	NA	NA	NA	NA	NA
cyanolyca argentigula	Cyanolyca	Aves	Passeriformes	Corvidae	NA	NA	NA	NA	NA	NA	NA	NA	NA	NA	NA	NA	NA	NA	NA	NA	NA	NA	NA	NA	NA	NA	NA	NA	NA	NA	NA	NA	NA	NA	NA	NA	NA	NA	NA	NA	NA	NA	NA	NA	NA	NA	NA	NA	NA	NA	NA	NA	NA	NA	NA	NA	NA	NA	NA	NA	NA	FALSE	FALSE	No Record	NA	No Value	NA	FALSE	0	NA	NA	NA	NA	NA	NA	NA	NA	NA	NA	NA	NA
cyanolyca armillata	Cyanolyca	Aves	Passeriformes	Corvidae	NA	NA	NA	NA	NA	NA	NA	NA	NA	NA	NA	NA	NA	NA	NA	NA	NA	NA	NA	NA	NA	NA	NA	NA	NA	NA	NA	NA	NA	NA	NA	NA	NA	NA	NA	NA	NA	NA	NA	NA	NA	NA	NA	NA	NA	NA	NA	NA	NA	NA	NA	NA	NA	NA	NA	NA	NA	FALSE	FALSE	No Record	NA	No Value	NA	FALSE	0	NA	NA	NA	NA	NA	NA	NA	NA	NA	NA	NA	NA
cyanolyca cucullata	Cyanolyca	Aves	Passeriformes	Corvidae	NA	NA	NA	NA	NA	NA	NA	NA	NA	NA	NA	NA	NA	NA	NA	NA	NA	NA	NA	NA	NA	NA	NA	NA	NA	NA	NA	NA	NA	NA	NA	NA	NA	NA	NA	NA	NA	NA	NA	NA	NA	NA	NA	NA	NA	NA	NA	NA	NA	NA	NA	NA	NA	NA	NA	NA	NA	FALSE	FALSE	No Record	NA	No Value	NA	FALSE	0	NA	NA	NA	NA	NA	NA	NA	NA	NA	NA	NA	NA
cyanolyca mirabilis	Cyanolyca	Aves	Passeriformes	Corvidae	NA	NA	NA	NA	NA	NA	NA	NA	NA	NA	NA	NA	NA	NA	NA	NA	NA	NA	NA	NA	NA	NA	NA	NA	NA	NA	NA	NA	NA	NA	NA	NA	NA	NA	NA	NA	NA	NA	NA	NA	NA	NA	NA	NA	NA	NA	NA	NA	NA	NA	NA	NA	NA	NA	NA	NA	NA	FALSE	FALSE	No Record	NA	No Value	NA	FALSE	0	NA	NA	NA	NA	NA	NA	NA	NA	NA	NA	NA	NA
cyanolyca nanus	Cyanolyca	Aves	Passeriformes	Corvidae	NA	NA	NA	NA	NA	NA	NA	NA	NA	NA	NA	NA	NA	NA	NA	NA	NA	NA	NA	NA	NA	NA	NA	NA	NA	NA	NA	NA	NA	NA	NA	NA	NA	NA	NA	NA	NA	NA	NA	NA	NA	NA	NA	NA	NA	NA	NA	NA	NA	NA	NA	NA	NA	NA	NA	NA	NA	FALSE	FALSE	No Record	NA	No Value	NA	FALSE	0	NA	NA	NA	NA	NA	NA	NA	NA	NA	NA	NA	NA
cyanolyca pulchra	Cyanolyca	Aves	Passeriformes	Corvidae	NA	NA	NA	NA	NA	NA	NA	NA	NA	NA	NA	NA	NA	NA	NA	NA	NA	NA	NA	NA	NA	NA	NA	NA	NA	NA	NA	NA	NA	NA	NA	NA	NA	NA	NA	NA	NA	NA	NA	NA	NA	NA	NA	NA	NA	NA	NA	NA	NA	NA	NA	NA	NA	NA	NA	NA	NA	FALSE	FALSE	No Record	NA	No Value	NA	FALSE	0	NA	NA	NA	NA	NA	NA	NA	NA	NA	NA	NA	NA
cyanolyca pumilo	Cyanolyca	Aves	Passeriformes	Corvidae	NA	NA	NA	NA	NA	NA	NA	NA	NA	NA	NA	NA	NA	NA	NA	NA	NA	NA	NA	NA	NA	NA	NA	NA	NA	NA	NA	NA	NA	NA	NA	NA	NA	NA	NA	NA	NA	NA	NA	NA	NA	NA	NA	NA	NA	NA	NA	NA	NA	NA	NA	NA	NA	NA	NA	NA	NA	FALSE	FALSE	No Record	NA	No Value	NA	FALSE	0	NA	NA	NA	NA	NA	NA	NA	NA	NA	NA	NA	NA
cyanolyca quindiuna	Cyanolyca	Aves	Passeriformes	Corvidae	NA	NA	NA	NA	NA	NA	NA	NA	NA	NA	NA	NA	NA	NA	NA	NA	NA	NA	NA	NA	NA	NA	NA	NA	NA	NA	NA	NA	NA	NA	NA	NA	NA	NA	NA	NA	NA	NA	NA	NA	NA	NA	NA	NA	NA	NA	NA	NA	NA	NA	NA	NA	NA	NA	NA	NA	NA	FALSE	FALSE	No Record	NA	No Value	NA	FALSE	0	NA	NA	NA	NA	NA	NA	NA	NA	NA	NA	NA	NA
cyanolyca turcosa	Cyanolyca	Aves	Passeriformes	Corvidae	NA	NA	NA	NA	NA	NA	NA	NA	NA	NA	NA	NA	NA	NA	NA	NA	NA	NA	NA	NA	NA	NA	NA	NA	NA	NA	NA	NA	NA	NA	NA	NA	NA	NA	NA	NA	NA	NA	NA	NA	NA	NA	NA	NA	NA	NA	NA	NA	NA	NA	NA	NA	NA	NA	NA	NA	NA	FALSE	FALSE	No Record	NA	No Value	NA	FALSE	0	NA	NA	NA	NA	NA	NA	NA	NA	NA	NA	NA	NA
cyanolyca viridicyanus	Cyanolyca	Aves	Passeriformes	Corvidae	NA	NA	NA	NA	NA	NA	NA	NA	NA	NA	NA	NA	NA	NA	NA	NA	NA	NA	NA	NA	NA	NA	NA	NA	NA	NA	NA	NA	NA	NA	NA	NA	NA	NA	NA	NA	NA	NA	NA	NA	NA	NA	NA	NA	NA	NA	NA	NA	NA	NA	NA	NA	NA	NA	NA	NA	NA	FALSE	FALSE	No Record	NA	No Value	NA	FALSE	0	NA	NA	NA	NA	NA	NA	NA	NA	NA	NA	NA	NA
cyanomitra alinae	Cyanomitra	Aves	Passeriformes	Nectariniidae	NA	NA	NA	NA	NA	NA	NA	NA	NA	NA	NA	NA	NA	NA	NA	NA	NA	NA	NA	NA	NA	NA	NA	NA	NA	NA	NA	NA	NA	NA	NA	NA	NA	NA	NA	NA	NA	NA	NA	NA	NA	NA	NA	NA	NA	NA	NA	NA	NA	NA	NA	NA	NA	NA	NA	NA	NA	FALSE	FALSE	No Record	NA	No Value	NA	FALSE	0	NA	NA	NA	NA	NA	NA	NA	NA	NA	NA	NA	NA
cyanomitra bannermani	Cyanomitra	Aves	Passeriformes	Nectariniidae	NA	NA	NA	NA	NA	NA	NA	NA	NA	NA	NA	NA	NA	NA	NA	NA	NA	NA	NA	NA	NA	NA	NA	NA	NA	NA	NA	NA	NA	NA	NA	NA	NA	NA	NA	NA	NA	NA	NA	NA	NA	NA	NA	NA	NA	NA	NA	NA	NA	NA	NA	NA	NA	NA	NA	NA	NA	FALSE	FALSE	No Record	NA	No Value	NA	FALSE	0	NA	NA	NA	NA	NA	NA	NA	NA	NA	NA	NA	NA
cyanomitra cyanolaema	Cyanomitra	Aves	Passeriformes	Nectariniidae	1.33	NA	NA	NA	NA	NA	NA	NA	NA	NA	NA	NA	NA	NA	NA	NA	NA	NA	NA	NA	NA	NA	NA	NA	NA	NA	NA	NA	NA	NA	NA	NA	NA	NA	NA	NA	NA	NA	NA	NA	NA	NA	NA	NA	NA	NA	NA	NA	NA	NA	NA	NA	NA	NA	NA	NA	NA	FALSE	FALSE	No Record	NA	Has Value	NA	FALSE	0	NA	NA	NA	NA	NA	NA	NA	NA	NA	NA	NA	NA
cyanomitra olivacea	Cyanomitra	Aves	Passeriformes	Nectariniidae	1.33	NA	NA	NA	NA	NA	NA	NA	NA	NA	NA	NA	NA	NA	NA	NA	NA	NA	NA	NA	NA	NA	NA	NA	NA	NA	NA	NA	NA	NA	NA	NA	NA	NA	NA	NA	NA	NA	NA	NA	NA	NA	NA	NA	NA	NA	NA	NA	NA	NA	NA	NA	NA	NA	NA	NA	NA	FALSE	FALSE	No Record	NA	Has Value	NA	FALSE	0	NA	NA	NA	NA	NA	NA	NA	NA	NA	NA	NA	NA
cyanomitra oritis	Cyanomitra	Aves	Passeriformes	Nectariniidae	NA	NA	NA	NA	NA	NA	NA	NA	NA	NA	NA	NA	NA	NA	NA	NA	NA	NA	NA	NA	NA	NA	NA	NA	NA	NA	NA	NA	NA	NA	NA	NA	NA	NA	NA	NA	NA	NA	NA	NA	NA	NA	NA	NA	NA	NA	NA	NA	NA	NA	NA	NA	NA	NA	NA	NA	NA	FALSE	FALSE	No Record	NA	No Value	NA	FALSE	0	NA	NA	NA	NA	NA	NA	NA	NA	NA	NA	NA	NA
cyanomitra verreauxii	Cyanomitra	Aves	Passeriformes	Nectariniidae	NA	NA	NA	NA	NA	NA	NA	NA	NA	NA	NA	NA	NA	NA	NA	NA	NA	NA	NA	NA	NA	NA	NA	NA	NA	NA	NA	NA	NA	NA	NA	NA	NA	NA	NA	NA	NA	NA	NA	NA	NA	NA	NA	NA	NA	NA	NA	NA	NA	NA	NA	NA	NA	NA	NA	NA	NA	FALSE	FALSE	No Record	NA	No Value	NA	FALSE	0	NA	NA	NA	NA	NA	NA	NA	NA	NA	NA	NA	NA
cyanomitra verticalis	Cyanomitra	Aves	Passeriformes	Nectariniidae	NA	NA	NA	NA	NA	NA	NA	NA	NA	NA	NA	NA	NA	NA	NA	NA	NA	NA	NA	NA	NA	NA	NA	NA	NA	NA	NA	NA	NA	NA	NA	NA	NA	NA	NA	NA	NA	NA	NA	NA	NA	NA	NA	NA	NA	NA	NA	NA	NA	NA	NA	NA	NA	NA	NA	NA	NA	FALSE	FALSE	No Record	NA	No Value	NA	FALSE	0	NA	NA	NA	NA	NA	NA	NA	NA	NA	NA	NA	NA
cyanophaia bicolor	Cyanophaia	Aves	Caprimulgiformes	Trochilidae	NA	NA	NA	NA	NA	NA	NA	NA	NA	NA	NA	NA	NA	NA	NA	NA	NA	NA	NA	NA	NA	NA	NA	NA	NA	NA	NA	NA	NA	NA	NA	NA	NA	NA	NA	NA	NA	NA	NA	NA	NA	NA	NA	NA	NA	NA	NA	NA	NA	NA	NA	NA	NA	NA	NA	NA	NA	FALSE	FALSE	No Record	NA	No Value	NA	FALSE	0	NA	NA	NA	NA	NA	NA	NA	NA	NA	NA	NA	NA
cyanopica cooki	Cyanopica	Aves	Passeriformes	Corvidae	NA	NA	NA	NA	NA	NA	NA	NA	NA	NA	NA	NA	NA	NA	NA	NA	NA	NA	NA	NA	NA	NA	NA	NA	NA	NA	NA	NA	NA	NA	NA	NA	NA	NA	NA	NA	NA	NA	NA	NA	NA	NA	NA	NA	NA	NA	NA	NA	NA	NA	NA	NA	NA	NA	NA	NA	NA	FALSE	FALSE	Has Record	NA	No Value	NULL	FALSE	0	ALIEN	1	1	NA	NA	NA	NA	NA	NA	NA	NA	NA
cyanopica cyanus	Cyanopica	Aves	Passeriformes	Corvidae	NA	NA	NA	NA	NA	NA	NA	NA	NA	NA	NA	NA	NA	NA	NA	NA	NA	NA	NA	NA	NA	NA	NA	NA	NA	NA	NA	NA	NA	NA	NA	NA	NA	NA	NA	NA	NA	NA	NA	NA	NA	NA	NA	NA	NA	NA	NA	NA	NA	NA	NA	NA	NA	NA	NA	NA	NA	FALSE	FALSE	Has Record	NA	No Value	NULL	FALSE	0	ALIEN	1	1	NA	NA	NA	NA	NA	NA	NA	NA	NA
cyanopsitta spixii	Cyanopsitta	Aves	Psittaciformes	Psittacidae	1.12	NA	NA	NA	NA	NA	NA	NA	NA	NA	NA	NA	NA	NA	NA	NA	NA	NA	NA	NA	NA	NA	NA	NA	NA	NA	NA	NA	NA	NA	NA	NA	NA	NA	NA	NA	NA	NA	NA	NA	NA	NA	NA	NA	NA	NA	NA	NA	NA	NA	NA	NA	NA	NA	NA	NA	NA	FALSE	FALSE	No Record	NA	Has Value	NA	FALSE	0	NA	NA	NA	NA	NA	NA	NA	NA	NA	NA	NA	NA
cyanoptila cumatilis	Cyanoptila	Aves	Passeriformes	Muscicapidae	NA	NA	NA	NA	NA	NA	NA	NA	NA	NA	NA	NA	NA	NA	NA	NA	NA	NA	NA	NA	NA	NA	NA	NA	NA	NA	NA	NA	NA	NA	NA	NA	NA	NA	NA	NA	NA	NA	NA	NA	NA	NA	NA	NA	NA	NA	NA	NA	NA	NA	NA	NA	NA	NA	NA	NA	NA	FALSE	FALSE	No Record	NA	No Value	NA	FALSE	0	NA	NA	NA	NA	NA	NA	NA	NA	NA	NA	NA	NA
cyanoptila cyanomelana	Cyanoptila	Aves	Passeriformes	Muscicapidae	NA	NA	NA	NA	NA	NA	NA	NA	NA	NA	NA	NA	NA	NA	NA	NA	NA	NA	NA	NA	NA	NA	NA	NA	NA	NA	NA	NA	NA	NA	NA	NA	NA	NA	NA	NA	NA	NA	NA	NA	NA	NA	NA	NA	NA	NA	NA	NA	NA	NA	NA	NA	NA	NA	NA	NA	NA	FALSE	FALSE	No Record	NA	No Value	NA	FALSE	0	NA	NA	NA	NA	NA	NA	NA	NA	NA	NA	NA	NA
cyanoramphus auriceps	Cyanoramphus	Aves	Psittaciformes	Psittacidae	NA	NA	NA	NA	NA	NA	NA	NA	NA	NA	NA	NA	NA	NA	NA	NA	NA	NA	NA	NA	NA	NA	NA	NA	NA	NA	NA	NA	NA	NA	NA	NA	NA	NA	NA	NA	NA	NA	NA	NA	NA	NA	NA	NA	NA	NA	NA	NA	NA	NA	NA	NA	NA	NA	NA	NA	NA	FALSE	FALSE	Has Record	NA	No Value	NULL	FALSE	0	ALIEN	1	1	NA	NA	NA	NA	NA	NA	NA	NA	NA
cyanoramphus forbesi	Cyanoramphus	Aves	Psittaciformes	Psittacidae	NA	NA	NA	NA	NA	NA	NA	NA	NA	NA	NA	NA	NA	NA	NA	NA	NA	NA	NA	NA	NA	NA	NA	NA	NA	NA	NA	NA	NA	NA	NA	NA	NA	NA	NA	NA	NA	NA	NA	NA	NA	NA	NA	NA	NA	NA	NA	NA	NA	NA	NA	NA	NA	NA	NA	NA	NA	FALSE	FALSE	No Record	NA	No Value	NA	FALSE	0	NA	NA	NA	NA	NA	NA	NA	NA	NA	NA	NA	NA
cyanoramphus malherbi	Cyanoramphus	Aves	Psittaciformes	Psittacidae	NA	NA	NA	NA	NA	NA	NA	NA	NA	NA	NA	NA	NA	NA	NA	NA	NA	NA	NA	NA	NA	NA	NA	NA	NA	NA	NA	NA	NA	NA	NA	NA	NA	NA	NA	NA	NA	NA	NA	NA	NA	NA	NA	NA	NA	NA	NA	NA	NA	NA	NA	NA	NA	NA	NA	NA	NA	FALSE	FALSE	No Record	NA	No Value	NA	FALSE	0	NA	NA	NA	NA	NA	NA	NA	NA	NA	NA	NA	NA
cyanoramphus novaezelandiae	Cyanoramphus	Aves	Psittaciformes	Psittacidae	1.12	NA	NA	NA	NA	NA	NA	NA	NA	NA	NA	NA	NA	NA	NA	NA	NA	NA	NA	NA	NA	NA	NA	NA	NA	NA	NA	NA	NA	NA	NA	NA	NA	NA	NA	NA	NA	NA	NA	NA	NA	NA	NA	NA	NA	NA	NA	NA	NA	NA	NA	NA	NA	NA	NA	NA	NA	FALSE	FALSE	Has Record	NA	Has Value	NULL	FALSE	0	ALIEN	2	1	NA	NA	NA	NA	NA	NA	NA	NA	NA
cyanoramphus unicolor	Cyanoramphus	Aves	Psittaciformes	Psittacidae	NA	NA	NA	NA	NA	NA	NA	NA	NA	NA	NA	NA	NA	NA	NA	NA	NA	NA	NA	NA	NA	NA	NA	NA	NA	NA	NA	NA	NA	NA	NA	NA	NA	NA	NA	NA	NA	NA	NA	NA	NA	NA	NA	NA	NA	NA	NA	NA	NA	NA	NA	NA	NA	NA	NA	NA	NA	FALSE	FALSE	No Record	NA	No Value	NA	FALSE	0	NA	NA	NA	NA	NA	NA	NA	NA	NA	NA	NA	NA
cyclanorbis elegans	Cyclanorbis	Reptilia	Testudines	Trionychidae	NA	NA	NA	NA	NA	NA	NA	NA	NA	NA	NA	NA	NA	NA	NA	NA	NA	NA	NA	NA	NA	NA	NA	NA	NA	NA	NA	NA	NA	NA	NA	NA	NA	NA	NA	NA	NA	NA	NA	NA	NA	NA	NA	NA	NA	NA	NA	NA	NA	NA	NA	NA	NA	NA	NA	NA	NA	FALSE	FALSE	No Record	NA	No Value	NA	FALSE	0	NA	NA	NA	NA	NA	NA	NA	NA	NA	NA	NA	NA
cyclanorbis senegalensis	Cyclanorbis	Reptilia	Testudines	Trionychidae	NA	NA	NA	NA	NA	NA	NA	NA	NA	NA	NA	NA	NA	NA	NA	NA	NA	NA	NA	NA	NA	NA	NA	NA	NA	NA	NA	NA	NA	NA	NA	NA	NA	NA	NA	NA	NA	NA	NA	NA	NA	NA	NA	NA	NA	NA	NA	NA	NA	NA	NA	NA	NA	NA	NA	NA	NA	FALSE	FALSE	No Record	NA	No Value	NA	FALSE	0	NA	NA	NA	NA	NA	NA	NA	NA	NA	NA	NA	NA
cyclarhis gujanensis	Cyclarhis	Aves	Passeriformes	Vireonidae	1.42	NA	NA	NA	NA	NA	NA	NA	NA	NA	NA	NA	NA	NA	NA	NA	NA	NA	NA	NA	NA	NA	NA	NA	NA	NA	NA	NA	NA	NA	NA	NA	NA	NA	NA	NA	NA	NA	NA	NA	NA	NA	NA	NA	NA	NA	NA	NA	NA	NA	NA	NA	NA	NA	NA	NA	NA	FALSE	FALSE	No Record	NA	Has Value	NA	FALSE	0	NA	NA	NA	NA	NA	NA	NA	NA	NA	NA	NA	NA
cyclarhis nigrirostris	Cyclarhis	Aves	Passeriformes	Vireonidae	NA	NA	NA	NA	NA	NA	NA	NA	NA	NA	NA	NA	NA	NA	NA	NA	NA	NA	NA	NA	NA	NA	NA	NA	NA	NA	NA	NA	NA	NA	NA	NA	NA	NA	NA	NA	NA	NA	NA	NA	NA	NA	NA	NA	NA	NA	NA	NA	NA	NA	NA	NA	NA	NA	NA	NA	NA	FALSE	FALSE	No Record	NA	No Value	NA	FALSE	0	NA	NA	NA	NA	NA	NA	NA	NA	NA	NA	NA	NA
cyclemys atripons	Cyclemys	Reptilia	Testudines	Geoemydidae	NA	NA	NA	NA	NA	NA	NA	NA	NA	NA	NA	NA	NA	NA	NA	NA	NA	NA	NA	NA	NA	NA	NA	NA	NA	NA	NA	NA	NA	NA	NA	NA	NA	NA	NA	NA	NA	NA	NA	NA	NA	NA	NA	NA	NA	NA	NA	NA	NA	NA	NA	NA	NA	NA	NA	NA	NA	FALSE	FALSE	No Record	NA	No Value	NA	FALSE	0	NA	NA	NA	NA	NA	NA	NA	NA	NA	NA	NA	NA
cyclemys dentata	Cyclemys	Reptilia	Testudines	Geoemydidae	3.05	NA	NA	NA	NA	NA	NA	NA	NA	NA	NA	NA	NA	NA	NA	NA	NA	NA	NA	NA	NA	NA	NA	NA	NA	NA	NA	NA	NA	NA	NA	NA	NA	NA	NA	NA	NA	NA	NA	NA	NA	NA	NA	NA	NA	NA	NA	NA	NA	NA	NA	NA	NA	NA	NA	NA	NA	FALSE	FALSE	No Record	NA	Has Value	NA	FALSE	0	NA	NA	NA	NA	NA	NA	NA	NA	NA	NA	NA	NA
cyclemys enigmatica	Cyclemys	Reptilia	Testudines	Geoemydidae	NA	NA	NA	NA	NA	NA	NA	NA	NA	NA	NA	NA	NA	NA	NA	NA	NA	NA	NA	NA	NA	NA	NA	NA	NA	NA	NA	NA	NA	NA	NA	NA	NA	NA	NA	NA	NA	NA	NA	NA	NA	NA	NA	NA	NA	NA	NA	NA	NA	NA	NA	NA	NA	NA	NA	NA	NA	FALSE	FALSE	No Record	NA	No Value	NA	FALSE	0	NA	NA	NA	NA	NA	NA	NA	NA	NA	NA	NA	NA
cyclemys fusca	Cyclemys	Reptilia	Testudines	Geoemydidae	NA	NA	NA	NA	NA	NA	NA	NA	NA	NA	NA	NA	NA	NA	NA	NA	NA	NA	NA	NA	NA	NA	NA	NA	NA	NA	NA	NA	NA	NA	NA	NA	NA	NA	NA	NA	NA	NA	NA	NA	NA	NA	NA	NA	NA	NA	NA	NA	NA	NA	NA	NA	NA	NA	NA	NA	NA	FALSE	FALSE	No Record	NA	No Value	NA	FALSE	0	NA	NA	NA	NA	NA	NA	NA	NA	NA	NA	NA	NA
cyclemys gemeli	Cyclemys	Reptilia	Testudines	Geoemydidae	NA	NA	NA	NA	NA	NA	NA	NA	NA	NA	NA	NA	NA	NA	NA	NA	NA	NA	NA	NA	NA	NA	NA	NA	NA	NA	NA	NA	NA	NA	NA	NA	NA	NA	NA	NA	NA	NA	NA	NA	NA	NA	NA	NA	NA	NA	NA	NA	NA	NA	NA	NA	NA	NA	NA	NA	NA	FALSE	FALSE	No Record	NA	No Value	NA	FALSE	0	NA	NA	NA	NA	NA	NA	NA	NA	NA	NA	NA	NA
cyclemys oldhamii	Cyclemys	Reptilia	Testudines	Geoemydidae	NA	NA	NA	NA	NA	NA	NA	NA	NA	NA	NA	NA	NA	NA	NA	NA	NA	NA	NA	NA	NA	NA	NA	NA	NA	NA	NA	NA	NA	NA	NA	NA	NA	NA	NA	NA	NA	NA	NA	NA	NA	NA	NA	NA	NA	NA	NA	NA	NA	NA	NA	NA	NA	NA	NA	NA	NA	FALSE	FALSE	No Record	NA	No Value	NA	FALSE	0	NA	NA	NA	NA	NA	NA	NA	NA	NA	NA	NA	NA
cyclemys pulchristriata	Cyclemys	Reptilia	Testudines	Geoemydidae	NA	NA	NA	NA	NA	NA	NA	NA	NA	NA	NA	NA	NA	NA	NA	NA	NA	NA	NA	NA	NA	NA	NA	NA	NA	NA	NA	NA	NA	NA	NA	NA	NA	NA	NA	NA	NA	NA	NA	NA	NA	NA	NA	NA	NA	NA	NA	NA	NA	NA	NA	NA	NA	NA	NA	NA	NA	FALSE	FALSE	No Record	NA	No Value	NA	FALSE	0	NA	NA	NA	NA	NA	NA	NA	NA	NA	NA	NA	NA
cyclocorus lineatus	Cyclocorus	Reptilia	Serpentes	Cyclocoridae	NA	NA	NA	NA	NA	NA	NA	NA	NA	NA	NA	NA	NA	NA	NA	NA	NA	NA	NA	NA	NA	NA	NA	NA	NA	NA	NA	NA	NA	NA	NA	NA	NA	NA	NA	NA	NA	NA	NA	NA	NA	NA	NA	NA	NA	NA	NA	NA	NA	NA	NA	NA	NA	NA	NA	NA	NA	FALSE	FALSE	No Record	NA	No Value	NA	FALSE	0	NA	NA	NA	NA	NA	NA	NA	NA	NA	NA	NA	NA
cyclocorus nuchalis	Cyclocorus	Reptilia	Serpentes	Cyclocoridae	NA	NA	NA	NA	NA	NA	NA	NA	NA	NA	NA	NA	NA	NA	NA	NA	NA	NA	NA	NA	NA	NA	NA	NA	NA	NA	NA	NA	NA	NA	NA	NA	NA	NA	NA	NA	NA	NA	NA	NA	NA	NA	NA	NA	NA	NA	NA	NA	NA	NA	NA	NA	NA	NA	NA	NA	NA	FALSE	FALSE	No Record	NA	No Value	NA	FALSE	0	NA	NA	NA	NA	NA	NA	NA	NA	NA	NA	NA	NA
cycloderma aubryi	Cycloderma	Reptilia	Testudines	Trionychidae	NA	NA	NA	NA	NA	NA	NA	NA	NA	NA	NA	NA	NA	NA	NA	NA	NA	NA	NA	NA	NA	NA	NA	NA	NA	NA	NA	NA	NA	NA	NA	NA	NA	NA	NA	NA	NA	NA	NA	NA	NA	NA	NA	NA	NA	NA	NA	NA	NA	NA	NA	NA	NA	NA	NA	NA	NA	FALSE	FALSE	No Record	NA	No Value	NA	FALSE	0	NA	NA	NA	NA	NA	NA	NA	NA	NA	NA	NA	NA
cycloderma frenatum	Cycloderma	Reptilia	Testudines	Trionychidae	NA	NA	NA	NA	NA	NA	NA	NA	NA	NA	NA	NA	NA	NA	NA	NA	NA	NA	NA	NA	NA	NA	NA	NA	NA	NA	NA	NA	NA	NA	NA	NA	NA	NA	NA	NA	NA	NA	NA	NA	NA	NA	NA	NA	NA	NA	NA	NA	NA	NA	NA	NA	NA	NA	NA	NA	NA	FALSE	FALSE	No Record	NA	No Value	NA	FALSE	0	NA	NA	NA	NA	NA	NA	NA	NA	NA	NA	NA	NA
cyclodomorphus branchialis	Cyclodomorphus	Reptilia	Sauria	Scincidae	NA	NA	NA	NA	NA	NA	NA	NA	NA	NA	NA	NA	NA	NA	NA	NA	NA	NA	NA	NA	NA	NA	NA	NA	NA	NA	NA	NA	NA	NA	NA	NA	NA	NA	NA	NA	NA	NA	NA	NA	NA	NA	NA	NA	NA	NA	NA	NA	NA	NA	NA	NA	NA	NA	NA	NA	NA	FALSE	FALSE	No Record	NA	No Value	NA	FALSE	0	NA	NA	NA	NA	NA	NA	NA	NA	NA	NA	NA	NA
cyclodomorphus casuarinae	Cyclodomorphus	Reptilia	Sauria	Scincidae	NA	NA	NA	NA	NA	NA	NA	NA	NA	NA	NA	NA	NA	NA	NA	NA	NA	NA	NA	NA	NA	NA	NA	NA	NA	NA	NA	NA	NA	NA	NA	NA	NA	NA	NA	NA	NA	NA	NA	NA	NA	NA	NA	NA	NA	NA	NA	NA	NA	NA	NA	NA	NA	NA	NA	NA	NA	FALSE	FALSE	No Record	NA	No Value	NA	FALSE	0	NA	NA	NA	NA	NA	NA	NA	NA	NA	NA	NA	NA
cyclodomorphus celatus	Cyclodomorphus	Reptilia	Sauria	Scincidae	NA	NA	NA	NA	NA	NA	NA	NA	NA	NA	NA	NA	NA	NA	NA	NA	NA	NA	NA	NA	NA	NA	NA	NA	NA	NA	NA	NA	NA	NA	NA	NA	NA	NA	NA	NA	NA	NA	NA	NA	NA	NA	NA	NA	NA	NA	NA	NA	NA	NA	NA	NA	NA	NA	NA	NA	NA	FALSE	FALSE	No Record	NA	No Value	NA	FALSE	0	NA	NA	NA	NA	NA	NA	NA	NA	NA	NA	NA	NA
cyclodomorphus gerrardii	Cyclodomorphus	Reptilia	Sauria	Scincidae	NA	NA	NA	NA	NA	NA	NA	NA	NA	NA	NA	NA	NA	NA	NA	NA	NA	NA	NA	NA	NA	NA	NA	NA	NA	NA	NA	NA	NA	NA	NA	NA	NA	NA	NA	NA	NA	NA	NA	NA	NA	NA	NA	NA	NA	NA	NA	NA	NA	NA	NA	NA	NA	NA	NA	NA	NA	FALSE	FALSE	No Record	NA	No Value	NA	FALSE	0	NA	NA	NA	NA	NA	NA	NA	NA	NA	NA	NA	NA
cyclodomorphus maximus	Cyclodomorphus	Reptilia	Sauria	Scincidae	NA	NA	NA	NA	NA	NA	NA	NA	NA	NA	NA	NA	NA	NA	NA	NA	NA	NA	NA	NA	NA	NA	NA	NA	NA	NA	NA	NA	NA	NA	NA	NA	NA	NA	NA	NA	NA	NA	NA	NA	NA	NA	NA	NA	NA	NA	NA	NA	NA	NA	NA	NA	NA	NA	NA	NA	NA	FALSE	FALSE	No Record	NA	No Value	NA	FALSE	0	NA	NA	NA	NA	NA	NA	NA	NA	NA	NA	NA	NA
cyclodomorphus melanops	Cyclodomorphus	Reptilia	Sauria	Scincidae	NA	NA	NA	NA	NA	NA	NA	NA	NA	NA	NA	NA	NA	NA	NA	NA	NA	NA	NA	NA	NA	NA	NA	NA	NA	NA	NA	NA	NA	NA	NA	NA	NA	NA	NA	NA	NA	NA	NA	NA	NA	NA	NA	NA	NA	NA	NA	NA	NA	NA	NA	NA	NA	NA	NA	NA	NA	FALSE	FALSE	No Record	NA	No Value	NA	FALSE	0	NA	NA	NA	NA	NA	NA	NA	NA	NA	NA	NA	NA
cyclodomorphus michaeli	Cyclodomorphus	Reptilia	Sauria	Scincidae	NA	NA	NA	NA	NA	NA	NA	NA	NA	NA	NA	NA	NA	NA	NA	NA	NA	NA	NA	NA	NA	NA	NA	NA	NA	NA	NA	NA	NA	NA	NA	NA	NA	NA	NA	NA	NA	NA	NA	NA	NA	NA	NA	NA	NA	NA	NA	NA	NA	NA	NA	NA	NA	NA	NA	NA	NA	FALSE	FALSE	No Record	NA	No Value	NA	FALSE	0	NA	NA	NA	NA	NA	NA	NA	NA	NA	NA	NA	NA
cyclodomorphus praealtus	Cyclodomorphus	Reptilia	Sauria	Scincidae	NA	NA	NA	NA	NA	NA	NA	NA	NA	NA	NA	NA	NA	NA	NA	NA	NA	NA	NA	NA	NA	NA	NA	NA	NA	NA	NA	NA	NA	NA	NA	NA	NA	NA	NA	NA	NA	NA	NA	NA	NA	NA	NA	NA	NA	NA	NA	NA	NA	NA	NA	NA	NA	NA	NA	NA	NA	FALSE	FALSE	No Record	NA	No Value	NA	FALSE	0	NA	NA	NA	NA	NA	NA	NA	NA	NA	NA	NA	NA
cyclodomorphus venustus	Cyclodomorphus	Reptilia	Sauria	Scincidae	NA	NA	NA	NA	NA	NA	NA	NA	NA	NA	NA	NA	NA	NA	NA	NA	NA	NA	NA	NA	NA	NA	NA	NA	NA	NA	NA	NA	NA	NA	NA	NA	NA	NA	NA	NA	NA	NA	NA	NA	NA	NA	NA	NA	NA	NA	NA	NA	NA	NA	NA	NA	NA	NA	NA	NA	NA	FALSE	FALSE	No Record	NA	No Value	NA	FALSE	0	NA	NA	NA	NA	NA	NA	NA	NA	NA	NA	NA	NA
cyclopes didactylus	Cyclopes	Mammalia	Pilosa	Cyclopedidae	NA	NA	NA	NA	NA	NA	NA	NA	NA	NA	NA	NA	NA	NA	NA	NA	NA	NA	NA	NA	NA	NA	NA	NA	NA	NA	NA	NA	NA	NA	NA	NA	NA	NA	NA	NA	NA	NA	NA	NA	NA	NA	NA	NA	NA	NA	NA	NA	NA	NA	NA	NA	NA	NA	NA	NA	NA	FALSE	FALSE	No Record	NA	No Value	NA	FALSE	0	NA	NA	NA	NA	NA	NA	NA	NA	NA	NA	NA	NA
cyclopsitta amabilis	Cyclopsitta	Aves	Psittaciformes	Psittacidae	NA	NA	NA	NA	NA	NA	NA	NA	NA	NA	NA	NA	NA	NA	NA	NA	NA	NA	NA	NA	NA	NA	NA	NA	NA	NA	NA	NA	NA	NA	NA	NA	NA	NA	NA	NA	NA	NA	NA	NA	NA	NA	NA	NA	NA	NA	NA	NA	NA	NA	NA	NA	NA	NA	NA	NA	NA	FALSE	FALSE	No Record	NA	No Value	NA	FALSE	0	NA	NA	NA	NA	NA	NA	NA	NA	NA	NA	NA	NA
cyclopsitta coxeni	Cyclopsitta	Aves	Psittaciformes	Psittacidae	NA	NA	NA	NA	NA	NA	NA	NA	NA	NA	NA	NA	NA	NA	NA	NA	NA	NA	NA	NA	NA	NA	NA	NA	NA	NA	NA	NA	NA	NA	NA	NA	NA	NA	NA	NA	NA	NA	NA	NA	NA	NA	NA	NA	NA	NA	NA	NA	NA	NA	NA	NA	NA	NA	NA	NA	NA	FALSE	FALSE	No Record	NA	No Value	NA	FALSE	0	NA	NA	NA	NA	NA	NA	NA	NA	NA	NA	NA	NA
cyclopsitta diophthalma	Cyclopsitta	Aves	Psittaciformes	Psittacidae	NA	NA	NA	NA	NA	NA	NA	NA	NA	NA	NA	NA	NA	NA	NA	NA	NA	NA	NA	NA	NA	NA	NA	NA	NA	NA	NA	NA	NA	NA	NA	NA	NA	NA	NA	NA	NA	NA	NA	NA	NA	NA	NA	NA	NA	NA	NA	NA	NA	NA	NA	NA	NA	NA	NA	NA	NA	FALSE	FALSE	No Record	NA	No Value	NA	FALSE	0	NA	NA	NA	NA	NA	NA	NA	NA	NA	NA	NA	NA
cyclopsitta gulielmitertii	Cyclopsitta	Aves	Psittaciformes	Psittacidae	NA	NA	NA	NA	NA	NA	NA	NA	NA	NA	NA	NA	NA	NA	NA	NA	NA	NA	NA	NA	NA	NA	NA	NA	NA	NA	NA	NA	NA	NA	NA	NA	NA	NA	NA	NA	NA	NA	NA	NA	NA	NA	NA	NA	NA	NA	NA	NA	NA	NA	NA	NA	NA	NA	NA	NA	NA	FALSE	FALSE	No Record	NA	No Value	NA	FALSE	0	NA	NA	NA	NA	NA	NA	NA	NA	NA	NA	NA	NA
cyclopsitta melanogenia	Cyclopsitta	Aves	Psittaciformes	Psittacidae	NA	NA	NA	NA	NA	NA	NA	NA	NA	NA	NA	NA	NA	NA	NA	NA	NA	NA	NA	NA	NA	NA	NA	NA	NA	NA	NA	NA	NA	NA	NA	NA	NA	NA	NA	NA	NA	NA	NA	NA	NA	NA	NA	NA	NA	NA	NA	NA	NA	NA	NA	NA	NA	NA	NA	NA	NA	FALSE	FALSE	No Record	NA	No Value	NA	FALSE	0	NA	NA	NA	NA	NA	NA	NA	NA	NA	NA	NA	NA
cyclopsitta nigrifrons	Cyclopsitta	Aves	Psittaciformes	Psittacidae	NA	NA	NA	NA	NA	NA	NA	NA	NA	NA	NA	NA	NA	NA	NA	NA	NA	NA	NA	NA	NA	NA	NA	NA	NA	NA	NA	NA	NA	NA	NA	NA	NA	NA	NA	NA	NA	NA	NA	NA	NA	NA	NA	NA	NA	NA	NA	NA	NA	NA	NA	NA	NA	NA	NA	NA	NA	FALSE	FALSE	No Record	NA	No Value	NA	FALSE	0	NA	NA	NA	NA	NA	NA	NA	NA	NA	NA	NA	NA
cycloramphus acangatan	Cycloramphus	Amphibia	Anura	Cycloramphidae	NA	NA	NA	NA	NA	NA	NA	NA	NA	NA	NA	NA	NA	NA	NA	NA	NA	NA	NA	NA	NA	NA	NA	NA	NA	NA	NA	NA	NA	NA	NA	NA	NA	NA	NA	NA	NA	NA	NA	NA	NA	NA	NA	NA	NA	NA	NA	NA	NA	NA	NA	NA	NA	NA	NA	NA	NA	FALSE	FALSE	No Record	NA	No Value	NA	FALSE	0	NA	NA	NA	NA	NA	NA	NA	NA	NA	NA	NA	NA
cycloramphus asper	Cycloramphus	Amphibia	Anura	Cycloramphidae	NA	NA	NA	NA	NA	NA	NA	NA	NA	NA	NA	NA	NA	NA	NA	NA	NA	NA	NA	NA	NA	NA	NA	NA	NA	NA	NA	NA	NA	NA	NA	NA	NA	NA	NA	NA	NA	NA	NA	NA	NA	NA	NA	NA	NA	NA	NA	NA	NA	NA	NA	NA	NA	NA	NA	NA	NA	FALSE	FALSE	No Record	NA	No Value	NA	FALSE	0	NA	NA	NA	NA	NA	NA	NA	NA	NA	NA	NA	NA
cycloramphus bandeirensis	Cycloramphus	Amphibia	Anura	Cycloramphidae	NA	NA	NA	NA	NA	NA	NA	NA	NA	NA	NA	NA	NA	NA	NA	NA	NA	NA	NA	NA	NA	NA	NA	NA	NA	NA	NA	NA	NA	NA	NA	NA	NA	NA	NA	NA	NA	NA	NA	NA	NA	NA	NA	NA	NA	NA	NA	NA	NA	NA	NA	NA	NA	NA	NA	NA	NA	FALSE	FALSE	No Record	NA	No Value	NA	FALSE	0	NA	NA	NA	NA	NA	NA	NA	NA	NA	NA	NA	NA
cycloramphus bolitoglossus	Cycloramphus	Amphibia	Anura	Cycloramphidae	NA	NA	NA	NA	NA	NA	NA	NA	NA	NA	NA	NA	NA	NA	NA	NA	NA	NA	NA	NA	NA	NA	NA	NA	NA	NA	NA	NA	NA	NA	NA	NA	NA	NA	NA	NA	NA	NA	NA	NA	NA	NA	NA	NA	NA	NA	NA	NA	NA	NA	NA	NA	NA	NA	NA	NA	NA	FALSE	FALSE	No Record	NA	No Value	NA	FALSE	0	NA	NA	NA	NA	NA	NA	NA	NA	NA	NA	NA	NA
cycloramphus boraceiensis	Cycloramphus	Amphibia	Anura	Cycloramphidae	NA	NA	NA	NA	NA	NA	NA	NA	NA	NA	NA	NA	NA	NA	NA	NA	NA	NA	NA	NA	NA	NA	NA	NA	NA	NA	NA	NA	NA	NA	NA	NA	NA	NA	NA	NA	NA	NA	NA	NA	NA	NA	NA	NA	NA	NA	NA	NA	NA	NA	NA	NA	NA	NA	NA	NA	NA	FALSE	FALSE	No Record	NA	No Value	NA	FALSE	0	NA	NA	NA	NA	NA	NA	NA	NA	NA	NA	NA	NA
cycloramphus brasiliensis	Cycloramphus	Amphibia	Anura	Cycloramphidae	NA	NA	NA	NA	NA	NA	NA	NA	NA	NA	NA	NA	NA	NA	NA	NA	NA	NA	NA	NA	NA	NA	NA	NA	NA	NA	NA	NA	NA	NA	NA	NA	NA	NA	NA	NA	NA	NA	NA	NA	NA	NA	NA	NA	NA	NA	NA	NA	NA	NA	NA	NA	NA	NA	NA	NA	NA	FALSE	FALSE	No Record	NA	No Value	NA	FALSE	0	NA	NA	NA	NA	NA	NA	NA	NA	NA	NA	NA	NA
cycloramphus carvalhoi	Cycloramphus	Amphibia	Anura	Cycloramphidae	NA	NA	NA	NA	NA	NA	NA	NA	NA	NA	NA	NA	NA	NA	NA	NA	NA	NA	NA	NA	NA	NA	NA	NA	NA	NA	NA	NA	NA	NA	NA	NA	NA	NA	NA	NA	NA	NA	NA	NA	NA	NA	NA	NA	NA	NA	NA	NA	NA	NA	NA	NA	NA	NA	NA	NA	NA	FALSE	FALSE	No Record	NA	No Value	NA	FALSE	0	NA	NA	NA	NA	NA	NA	NA	NA	NA	NA	NA	NA
cycloramphus catarinensis	Cycloramphus	Amphibia	Anura	Cycloramphidae	NA	NA	NA	NA	NA	NA	NA	NA	NA	NA	NA	NA	NA	NA	NA	NA	NA	NA	NA	NA	NA	NA	NA	NA	NA	NA	NA	NA	NA	NA	NA	NA	NA	NA	NA	NA	NA	NA	NA	NA	NA	NA	NA	NA	NA	NA	NA	NA	NA	NA	NA	NA	NA	NA	NA	NA	NA	FALSE	FALSE	No Record	NA	No Value	NA	FALSE	0	NA	NA	NA	NA	NA	NA	NA	NA	NA	NA	NA	NA
cycloramphus cedrensis	Cycloramphus	Amphibia	Anura	Cycloramphidae	NA	NA	NA	NA	NA	NA	NA	NA	NA	NA	NA	NA	NA	NA	NA	NA	NA	NA	NA	NA	NA	NA	NA	NA	NA	NA	NA	NA	NA	NA	NA	NA	NA	NA	NA	NA	NA	NA	NA	NA	NA	NA	NA	NA	NA	NA	NA	NA	NA	NA	NA	NA	NA	NA	NA	NA	NA	FALSE	FALSE	No Record	NA	No Value	NA	FALSE	0	NA	NA	NA	NA	NA	NA	NA	NA	NA	NA	NA	NA
cycloramphus diringshofeni	Cycloramphus	Amphibia	Anura	Cycloramphidae	NA	NA	NA	NA	NA	NA	NA	NA	NA	NA	NA	NA	NA	NA	NA	NA	NA	NA	NA	NA	NA	NA	NA	NA	NA	NA	NA	NA	NA	NA	NA	NA	NA	NA	NA	NA	NA	NA	NA	NA	NA	NA	NA	NA	NA	NA	NA	NA	NA	NA	NA	NA	NA	NA	NA	NA	NA	FALSE	FALSE	No Record	NA	No Value	NA	FALSE	0	NA	NA	NA	NA	NA	NA	NA	NA	NA	NA	NA	NA
cycloramphus dubius	Cycloramphus	Amphibia	Anura	Cycloramphidae	NA	NA	NA	NA	NA	NA	NA	NA	NA	NA	NA	NA	NA	NA	NA	NA	NA	NA	NA	NA	NA	NA	NA	NA	NA	NA	NA	NA	NA	NA	NA	NA	NA	NA	NA	NA	NA	NA	NA	NA	NA	NA	NA	NA	NA	NA	NA	NA	NA	NA	NA	NA	NA	NA	NA	NA	NA	FALSE	FALSE	No Record	NA	No Value	NA	FALSE	0	NA	NA	NA	NA	NA	NA	NA	NA	NA	NA	NA	NA
cycloramphus duseni	Cycloramphus	Amphibia	Anura	Cycloramphidae	NA	NA	NA	NA	NA	NA	NA	NA	NA	NA	NA	NA	NA	NA	NA	NA	NA	NA	NA	NA	NA	NA	NA	NA	NA	NA	NA	NA	NA	NA	NA	NA	NA	NA	NA	NA	NA	NA	NA	NA	NA	NA	NA	NA	NA	NA	NA	NA	NA	NA	NA	NA	NA	NA	NA	NA	NA	FALSE	FALSE	No Record	NA	No Value	NA	FALSE	0	NA	NA	NA	NA	NA	NA	NA	NA	NA	NA	NA	NA
cycloramphus eleutherodactylus	Cycloramphus	Amphibia	Anura	Cycloramphidae	NA	NA	NA	NA	NA	NA	NA	NA	NA	NA	NA	NA	NA	NA	NA	NA	NA	NA	NA	NA	NA	NA	NA	NA	NA	NA	NA	NA	NA	NA	NA	NA	NA	NA	NA	NA	NA	NA	NA	NA	NA	NA	NA	NA	NA	NA	NA	NA	NA	NA	NA	NA	NA	NA	NA	NA	NA	FALSE	FALSE	No Record	NA	No Value	NA	FALSE	0	NA	NA	NA	NA	NA	NA	NA	NA	NA	NA	NA	NA
cycloramphus faustoi	Cycloramphus	Amphibia	Anura	Cycloramphidae	NA	NA	NA	NA	NA	NA	NA	NA	NA	NA	NA	NA	NA	NA	NA	NA	NA	NA	NA	NA	NA	NA	NA	NA	NA	NA	NA	NA	NA	NA	NA	NA	NA	NA	NA	NA	NA	NA	NA	NA	NA	NA	NA	NA	NA	NA	NA	NA	NA	NA	NA	NA	NA	NA	NA	NA	NA	FALSE	FALSE	No Record	NA	No Value	NA	FALSE	0	NA	NA	NA	NA	NA	NA	NA	NA	NA	NA	NA	NA
cycloramphus fuliginosus	Cycloramphus	Amphibia	Anura	Cycloramphidae	NA	NA	NA	NA	NA	NA	NA	NA	NA	NA	NA	NA	NA	NA	NA	NA	NA	NA	NA	NA	NA	NA	NA	NA	NA	NA	NA	NA	NA	NA	NA	NA	NA	NA	NA	NA	NA	NA	NA	NA	NA	NA	NA	NA	NA	NA	NA	NA	NA	NA	NA	NA	NA	NA	NA	NA	NA	FALSE	FALSE	No Record	NA	No Value	NA	FALSE	0	NA	NA	NA	NA	NA	NA	NA	NA	NA	NA	NA	NA
cycloramphus granulosus	Cycloramphus	Amphibia	Anura	Cycloramphidae	NA	NA	NA	NA	NA	NA	NA	NA	NA	NA	NA	NA	NA	NA	NA	NA	NA	NA	NA	NA	NA	NA	NA	NA	NA	NA	NA	NA	NA	NA	NA	NA	NA	NA	NA	NA	NA	NA	NA	NA	NA	NA	NA	NA	NA	NA	NA	NA	NA	NA	NA	NA	NA	NA	NA	NA	NA	FALSE	FALSE	No Record	NA	No Value	NA	FALSE	0	NA	NA	NA	NA	NA	NA	NA	NA	NA	NA	NA	NA
cycloramphus izecksohni	Cycloramphus	Amphibia	Anura	Cycloramphidae	NA	NA	NA	NA	NA	NA	NA	NA	NA	NA	NA	NA	NA	NA	NA	NA	NA	NA	NA	NA	NA	NA	NA	NA	NA	NA	NA	NA	NA	NA	NA	NA	NA	NA	NA	NA	NA	NA	NA	NA	NA	NA	NA	NA	NA	NA	NA	NA	NA	NA	NA	NA	NA	NA	NA	NA	NA	FALSE	FALSE	No Record	NA	No Value	NA	FALSE	0	NA	NA	NA	NA	NA	NA	NA	NA	NA	NA	NA	NA
cycloramphus juimirim	Cycloramphus	Amphibia	Anura	Cycloramphidae	NA	NA	NA	NA	NA	NA	NA	NA	NA	NA	NA	NA	NA	NA	NA	NA	NA	NA	NA	NA	NA	NA	NA	NA	NA	NA	NA	NA	NA	NA	NA	NA	NA	NA	NA	NA	NA	NA	NA	NA	NA	NA	NA	NA	NA	NA	NA	NA	NA	NA	NA	NA	NA	NA	NA	NA	NA	FALSE	FALSE	No Record	NA	No Value	NA	FALSE	0	NA	NA	NA	NA	NA	NA	NA	NA	NA	NA	NA	NA
cycloramphus lithomimeticus	Cycloramphus	Amphibia	Anura	Cycloramphidae	NA	NA	NA	NA	NA	NA	NA	NA	NA	NA	NA	NA	NA	NA	NA	NA	NA	NA	NA	NA	NA	NA	NA	NA	NA	NA	NA	NA	NA	NA	NA	NA	NA	NA	NA	NA	NA	NA	NA	NA	NA	NA	NA	NA	NA	NA	NA	NA	NA	NA	NA	NA	NA	NA	NA	NA	NA	FALSE	FALSE	No Record	NA	No Value	NA	FALSE	0	NA	NA	NA	NA	NA	NA	NA	NA	NA	NA	NA	NA
cycloramphus lutzorum	Cycloramphus	Amphibia	Anura	Cycloramphidae	NA	NA	NA	NA	NA	NA	NA	NA	NA	NA	NA	NA	NA	NA	NA	NA	NA	NA	NA	NA	NA	NA	NA	NA	NA	NA	NA	NA	NA	NA	NA	NA	NA	NA	NA	NA	NA	NA	NA	NA	NA	NA	NA	NA	NA	NA	NA	NA	NA	NA	NA	NA	NA	NA	NA	NA	NA	FALSE	FALSE	No Record	NA	No Value	NA	FALSE	0	NA	NA	NA	NA	NA	NA	NA	NA	NA	NA	NA	NA
cycloramphus migueli	Cycloramphus	Amphibia	Anura	Cycloramphidae	NA	NA	NA	NA	NA	NA	NA	NA	NA	NA	NA	NA	NA	NA	NA	NA	NA	NA	NA	NA	NA	NA	NA	NA	NA	NA	NA	NA	NA	NA	NA	NA	NA	NA	NA	NA	NA	NA	NA	NA	NA	NA	NA	NA	NA	NA	NA	NA	NA	NA	NA	NA	NA	NA	NA	NA	NA	FALSE	FALSE	No Record	NA	No Value	NA	FALSE	0	NA	NA	NA	NA	NA	NA	NA	NA	NA	NA	NA	NA
cycloramphus mirandaribeiroi	Cycloramphus	Amphibia	Anura	Cycloramphidae	NA	NA	NA	NA	NA	NA	NA	NA	NA	NA	NA	NA	NA	NA	NA	NA	NA	NA	NA	NA	NA	NA	NA	NA	NA	NA	NA	NA	NA	NA	NA	NA	NA	NA	NA	NA	NA	NA	NA	NA	NA	NA	NA	NA	NA	NA	NA	NA	NA	NA	NA	NA	NA	NA	NA	NA	NA	FALSE	FALSE	No Record	NA	No Value	NA	FALSE	0	NA	NA	NA	NA	NA	NA	NA	NA	NA	NA	NA	NA
cycloramphus ohausi	Cycloramphus	Amphibia	Anura	Cycloramphidae	NA	NA	NA	NA	NA	NA	NA	NA	NA	NA	NA	NA	NA	NA	NA	NA	NA	NA	NA	NA	NA	NA	NA	NA	NA	NA	NA	NA	NA	NA	NA	NA	NA	NA	NA	NA	NA	NA	NA	NA	NA	NA	NA	NA	NA	NA	NA	NA	NA	NA	NA	NA	NA	NA	NA	NA	NA	FALSE	FALSE	No Record	NA	No Value	NA	FALSE	0	NA	NA	NA	NA	NA	NA	NA	NA	NA	NA	NA	NA
cycloramphus organensis	Cycloramphus	Amphibia	Anura	Cycloramphidae	NA	NA	NA	NA	NA	NA	NA	NA	NA	NA	NA	NA	NA	NA	NA	NA	NA	NA	NA	NA	NA	NA	NA	NA	NA	NA	NA	NA	NA	NA	NA	NA	NA	NA	NA	NA	NA	NA	NA	NA	NA	NA	NA	NA	NA	NA	NA	NA	NA	NA	NA	NA	NA	NA	NA	NA	NA	FALSE	FALSE	No Record	NA	No Value	NA	FALSE	0	NA	NA	NA	NA	NA	NA	NA	NA	NA	NA	NA	NA
cycloramphus rhyakonastes	Cycloramphus	Amphibia	Anura	Cycloramphidae	NA	NA	NA	NA	NA	NA	NA	NA	NA	NA	NA	NA	NA	NA	NA	NA	NA	NA	NA	NA	NA	NA	NA	NA	NA	NA	NA	NA	NA	NA	NA	NA	NA	NA	NA	NA	NA	NA	NA	NA	NA	NA	NA	NA	NA	NA	NA	NA	NA	NA	NA	NA	NA	NA	NA	NA	NA	FALSE	FALSE	No Record	NA	No Value	NA	FALSE	0	NA	NA	NA	NA	NA	NA	NA	NA	NA	NA	NA	NA
cycloramphus semipalmatus	Cycloramphus	Amphibia	Anura	Cycloramphidae	NA	NA	NA	NA	NA	NA	NA	NA	NA	NA	NA	NA	NA	NA	NA	NA	NA	NA	NA	NA	NA	NA	NA	NA	NA	NA	NA	NA	NA	NA	NA	NA	NA	NA	NA	NA	NA	NA	NA	NA	NA	NA	NA	NA	NA	NA	NA	NA	NA	NA	NA	NA	NA	NA	NA	NA	NA	FALSE	FALSE	No Record	NA	No Value	NA	FALSE	0	NA	NA	NA	NA	NA	NA	NA	NA	NA	NA	NA	NA
cycloramphus stejnegeri	Cycloramphus	Amphibia	Anura	Cycloramphidae	NA	NA	NA	NA	NA	NA	NA	NA	NA	NA	NA	NA	NA	NA	NA	NA	NA	NA	NA	NA	NA	NA	NA	NA	NA	NA	NA	NA	NA	NA	NA	NA	NA	NA	NA	NA	NA	NA	NA	NA	NA	NA	NA	NA	NA	NA	NA	NA	NA	NA	NA	NA	NA	NA	NA	NA	NA	FALSE	FALSE	No Record	NA	No Value	NA	FALSE	0	NA	NA	NA	NA	NA	NA	NA	NA	NA	NA	NA	NA
cycloramphus valae	Cycloramphus	Amphibia	Anura	Cycloramphidae	NA	NA	NA	NA	NA	NA	NA	NA	NA	NA	NA	NA	NA	NA	NA	NA	NA	NA	NA	NA	NA	NA	NA	NA	NA	NA	NA	NA	NA	NA	NA	NA	NA	NA	NA	NA	NA	NA	NA	NA	NA	NA	NA	NA	NA	NA	NA	NA	NA	NA	NA	NA	NA	NA	NA	NA	NA	FALSE	FALSE	No Record	NA	No Value	NA	FALSE	0	NA	NA	NA	NA	NA	NA	NA	NA	NA	NA	NA	NA
cyclotyphlops deharvengi	Cyclotyphlops	Reptilia	Serpentes	Typhlopidae	NA	NA	NA	NA	NA	NA	NA	NA	NA	NA	NA	NA	NA	NA	NA	NA	NA	NA	NA	NA	NA	NA	NA	NA	NA	NA	NA	NA	NA	NA	NA	NA	NA	NA	NA	NA	NA	NA	NA	NA	NA	NA	NA	NA	NA	NA	NA	NA	NA	NA	NA	NA	NA	NA	NA	NA	NA	FALSE	FALSE	No Record	NA	No Value	NA	FALSE	0	NA	NA	NA	NA	NA	NA	NA	NA	NA	NA	NA	NA
cyclura carinata	Cyclura	Reptilia	Sauria	Iguanidae	NA	NA	NA	NA	NA	NA	NA	NA	NA	NA	NA	NA	NA	NA	NA	NA	NA	NA	NA	NA	NA	NA	NA	NA	NA	NA	NA	NA	NA	NA	NA	NA	NA	NA	NA	NA	NA	NA	NA	NA	NA	NA	NA	NA	NA	NA	NA	NA	NA	NA	NA	NA	NA	NA	NA	NA	NA	FALSE	FALSE	No Record	NA	No Value	NA	FALSE	0	NA	NA	NA	NA	NA	NA	NA	NA	NA	NA	NA	NA
cyclura collei	Cyclura	Reptilia	Sauria	Iguanidae	NA	NA	NA	NA	NA	NA	NA	NA	NA	NA	NA	NA	NA	NA	NA	NA	NA	NA	NA	NA	NA	NA	NA	NA	NA	NA	NA	NA	NA	NA	NA	NA	NA	NA	NA	NA	NA	NA	NA	NA	NA	NA	NA	NA	NA	NA	NA	NA	NA	NA	NA	NA	NA	NA	NA	NA	NA	FALSE	FALSE	No Record	NA	No Value	NA	FALSE	0	NA	NA	NA	NA	NA	NA	NA	NA	NA	NA	NA	NA
cyclura cornuta	Cyclura	Reptilia	Sauria	Iguanidae	1.8	NA	NA	NA	NA	NA	NA	NA	NA	NA	NA	NA	NA	NA	NA	NA	NA	NA	NA	NA	NA	NA	NA	NA	NA	NA	NA	NA	NA	NA	NA	NA	NA	NA	NA	NA	NA	NA	NA	NA	NA	NA	NA	NA	NA	NA	NA	NA	NA	NA	NA	NA	NA	NA	NA	NA	NA	FALSE	FALSE	Has Record	NA	Has Value	NULL	FALSE	0	ALIEN	1	1	NA	NA	NA	NA	NA	NA	NA	NA	NA
cyclura cychlura	Cyclura	Reptilia	Sauria	Iguanidae	NA	NA	NA	NA	NA	NA	NA	NA	NA	NA	NA	NA	NA	NA	NA	NA	NA	NA	NA	NA	NA	NA	NA	NA	NA	NA	NA	NA	NA	NA	NA	NA	NA	NA	NA	NA	NA	NA	NA	NA	NA	NA	NA	NA	NA	NA	NA	NA	NA	NA	NA	NA	NA	NA	NA	NA	NA	FALSE	FALSE	No Record	NA	No Value	NA	FALSE	0	NA	1	1	NA	NA	NA	NA	NA	NA	NA	NA	NA
cyclura lewisi	Cyclura	Reptilia	Sauria	Iguanidae	NA	NA	NA	NA	NA	NA	NA	NA	NA	NA	NA	NA	NA	NA	NA	NA	NA	NA	NA	NA	NA	NA	NA	NA	NA	NA	NA	NA	NA	NA	NA	NA	NA	NA	NA	NA	NA	NA	NA	NA	NA	NA	NA	NA	NA	NA	NA	NA	NA	NA	NA	NA	NA	NA	NA	NA	NA	FALSE	FALSE	No Record	NA	No Value	NA	FALSE	0	NA	NA	NA	NA	NA	NA	NA	NA	NA	NA	NA	NA
cyclura nubila	Cyclura	Reptilia	Sauria	Iguanidae	NA	NA	NA	NA	NA	NA	NA	NA	NA	NA	NA	NA	NA	NA	NA	NA	NA	NA	NA	NA	NA	NA	NA	NA	NA	NA	NA	NA	NA	NA	NA	NA	NA	NA	NA	NA	NA	NA	NA	NA	NA	NA	NA	NA	NA	NA	NA	NA	NA	NA	NA	NA	NA	NA	NA	NA	NA	FALSE	FALSE	No Record	NA	No Value	NA	FALSE	0	NA	1	1	NA	NA	NA	NA	NA	NA	NA	NA	NA
cyclura onchiopsis	Cyclura	Reptilia	Sauria	Iguanidae	NA	NA	NA	NA	NA	NA	NA	NA	NA	NA	NA	NA	NA	NA	NA	NA	NA	NA	NA	NA	NA	NA	NA	NA	NA	NA	NA	NA	NA	NA	NA	NA	NA	NA	NA	NA	NA	NA	NA	NA	NA	NA	NA	NA	NA	NA	NA	NA	NA	NA	NA	NA	NA	NA	NA	NA	NA	FALSE	FALSE	No Record	NA	No Value	NA	FALSE	0	NA	NA	NA	NA	NA	NA	NA	NA	NA	NA	NA	NA
cyclura pinguis	Cyclura	Reptilia	Sauria	Iguanidae	NA	NA	NA	NA	NA	NA	NA	NA	NA	NA	NA	NA	NA	NA	NA	NA	NA	NA	NA	NA	NA	NA	NA	NA	NA	NA	NA	NA	NA	NA	NA	NA	NA	NA	NA	NA	NA	NA	NA	NA	NA	NA	NA	NA	NA	NA	NA	NA	NA	NA	NA	NA	NA	NA	NA	NA	NA	FALSE	FALSE	No Record	NA	No Value	NA	FALSE	0	NA	NA	NA	NA	NA	NA	NA	NA	NA	NA	NA	NA
cyclura ricordii	Cyclura	Reptilia	Sauria	Iguanidae	NA	NA	NA	NA	NA	NA	NA	NA	NA	NA	NA	NA	NA	NA	NA	NA	NA	NA	NA	NA	NA	NA	NA	NA	NA	NA	NA	NA	NA	NA	NA	NA	NA	NA	NA	NA	NA	NA	NA	NA	NA	NA	NA	NA	NA	NA	NA	NA	NA	NA	NA	NA	NA	NA	NA	NA	NA	FALSE	FALSE	No Record	NA	No Value	NA	FALSE	0	NA	NA	NA	NA	NA	NA	NA	NA	NA	NA	NA	NA
cyclura rileyi	Cyclura	Reptilia	Sauria	Iguanidae	NA	NA	NA	NA	NA	NA	NA	NA	NA	NA	NA	NA	NA	NA	NA	NA	NA	NA	NA	NA	NA	NA	NA	NA	NA	NA	NA	NA	NA	NA	NA	NA	NA	NA	NA	NA	NA	NA	NA	NA	NA	NA	NA	NA	NA	NA	NA	NA	NA	NA	NA	NA	NA	NA	NA	NA	NA	FALSE	FALSE	No Record	NA	No Value	NA	FALSE	0	NA	1	1	NA	NA	NA	NA	NA	NA	NA	NA	NA
cyclura stejnegeri	Cyclura	Reptilia	Sauria	Iguanidae	NA	NA	NA	NA	NA	NA	NA	NA	NA	NA	NA	NA	NA	NA	NA	NA	NA	NA	NA	NA	NA	NA	NA	NA	NA	NA	NA	NA	NA	NA	NA	NA	NA	NA	NA	NA	NA	NA	NA	NA	NA	NA	NA	NA	NA	NA	NA	NA	NA	NA	NA	NA	NA	NA	NA	NA	NA	FALSE	FALSE	No Record	NA	No Value	NA	FALSE	0	NA	NA	NA	NA	NA	NA	NA	NA	NA	NA	NA	NA
cygnus atratus	Cygnus	Aves	Anseriformes	Anatidae	1.45	FALSE	TRUE	TRUE	FALSE	FALSE	TRUE	FALSE	FALSE	FALSE	TRUE	NA	NA	TRUE	NA	NA	NA	NA	NA	TRUE	TRUE	FALSE	TRUE	NA	NA	TRUE	NA	NA	NA	NA	NA	NA	TRUE	FALSE	FALSE	FALSE	FALSE	FALSE	FALSE	FALSE	TRUE	FALSE	FALSE	FALSE	FALSE	FALSE	TRUE	FALSE	FALSE	FALSE	FALSE	FALSE	FALSE	TRUE	FALSE	TRUE	FALSE	TRUE	TRUE	Has Record	TRUE	Has Value	INVASIVE	TRUE	1	ALIEN	22	4	882.23	882.23	1993	1993	2010	2010	2010	FALSE	0.6
cygnus buccinator	Cygnus	Aves	Anseriformes	Anatidae	1.54	NA	NA	NA	NA	NA	NA	NA	NA	NA	NA	NA	NA	NA	NA	NA	NA	NA	NA	NA	NA	NA	NA	NA	NA	NA	NA	NA	NA	NA	NA	NA	NA	NA	NA	NA	NA	NA	NA	NA	NA	NA	NA	NA	NA	NA	NA	NA	NA	NA	NA	NA	NA	NA	NA	NA	NA	FALSE	FALSE	Has Record	NA	Has Value	NULL	FALSE	0	ALIEN	5	2	NA	NA	NA	NA	NA	NA	NA	NA	NA
cygnus columbianus	Cygnus	Aves	Anseriformes	Anatidae	NA	NA	NA	NA	NA	NA	NA	NA	NA	NA	NA	NA	NA	NA	NA	NA	NA	NA	NA	NA	NA	NA	NA	NA	NA	NA	NA	NA	NA	NA	NA	NA	NA	NA	NA	NA	NA	NA	NA	NA	NA	NA	NA	NA	NA	NA	NA	NA	NA	NA	NA	NA	NA	NA	NA	NA	NA	FALSE	FALSE	Has Record	NA	No Value	NULL	FALSE	0	ALIEN	1	1	NA	NA	NA	NA	NA	NA	NA	NA	NA
cygnus cygnus	Cygnus	Aves	Anseriformes	Anatidae	1.12	NA	NA	NA	NA	NA	NA	NA	NA	NA	NA	NA	NA	NA	NA	NA	NA	NA	NA	NA	NA	NA	NA	NA	NA	NA	NA	NA	NA	NA	NA	NA	NA	NA	NA	NA	NA	NA	NA	NA	NA	NA	NA	NA	NA	NA	NA	NA	NA	NA	NA	NA	NA	NA	NA	NA	NA	FALSE	FALSE	Has Record	NA	Has Value	NULL	FALSE	0	NATIVE|ALIEN	1	1	NA	NA	NA	NA	NA	NA	NA	NA	NA
cygnus melancoryphus	Cygnus	Aves	Anseriformes	Anatidae	1.53	NA	NA	NA	NA	NA	NA	NA	NA	NA	NA	NA	NA	NA	NA	NA	NA	NA	NA	NA	NA	NA	NA	NA	NA	NA	NA	NA	NA	NA	NA	NA	NA	NA	NA	NA	NA	NA	NA	NA	NA	NA	NA	NA	NA	NA	NA	NA	NA	NA	NA	NA	NA	NA	NA	NA	NA	FALSE	FALSE	Has Record	NA	Has Value	NULL	FALSE	0	ALIEN	6	2	NA	NA	NA	NA	NA	NA	NA	NA	NA
cygnus olor	Cygnus	Aves	Anseriformes	Anatidae	1.48	FALSE	TRUE	TRUE	FALSE	TRUE	TRUE	FALSE	FALSE	FALSE	TRUE	NA	NA	TRUE	NA	NA	TRUE	NA	NA	TRUE	TRUE	FALSE	TRUE	NA	TRUE	TRUE	TRUE	NA	NA	TRUE	NA	NA	TRUE	FALSE	TRUE	FALSE	FALSE	FALSE	FALSE	FALSE	TRUE	FALSE	FALSE	FALSE	FALSE	TRUE	TRUE	FALSE	FALSE	FALSE	FALSE	FALSE	TRUE	TRUE	NA	TRUE	NA	TRUE	TRUE	Has Record	TRUE	Has Value	INVASIVE	TRUE	1	ALIEN	20	5	55034.5	165103.5	1990	1990	1998	2006	2010	TRUE	1.285714286
cylindrophis aruensis	Cylindrophis	Reptilia	Serpentes	Cylindrophiidae	NA	NA	NA	NA	NA	NA	NA	NA	NA	NA	NA	NA	NA	NA	NA	NA	NA	NA	NA	NA	NA	NA	NA	NA	NA	NA	NA	NA	NA	NA	NA	NA	NA	NA	NA	NA	NA	NA	NA	NA	NA	NA	NA	NA	NA	NA	NA	NA	NA	NA	NA	NA	NA	NA	NA	NA	NA	FALSE	FALSE	No Record	NA	No Value	NA	FALSE	0	NA	NA	NA	NA	NA	NA	NA	NA	NA	NA	NA	NA
cylindrophis boulengeri	Cylindrophis	Reptilia	Serpentes	Cylindrophiidae	NA	NA	NA	NA	NA	NA	NA	NA	NA	NA	NA	NA	NA	NA	NA	NA	NA	NA	NA	NA	NA	NA	NA	NA	NA	NA	NA	NA	NA	NA	NA	NA	NA	NA	NA	NA	NA	NA	NA	NA	NA	NA	NA	NA	NA	NA	NA	NA	NA	NA	NA	NA	NA	NA	NA	NA	NA	FALSE	FALSE	No Record	NA	No Value	NA	FALSE	0	NA	NA	NA	NA	NA	NA	NA	NA	NA	NA	NA	NA
cylindrophis burmanus	Cylindrophis	Reptilia	Serpentes	Cylindrophiidae	NA	NA	NA	NA	NA	NA	NA	NA	NA	NA	NA	NA	NA	NA	NA	NA	NA	NA	NA	NA	NA	NA	NA	NA	NA	NA	NA	NA	NA	NA	NA	NA	NA	NA	NA	NA	NA	NA	NA	NA	NA	NA	NA	NA	NA	NA	NA	NA	NA	NA	NA	NA	NA	NA	NA	NA	NA	FALSE	FALSE	No Record	NA	No Value	NA	FALSE	0	NA	NA	NA	NA	NA	NA	NA	NA	NA	NA	NA	NA
cylindrophis engkariensis	Cylindrophis	Reptilia	Serpentes	Cylindrophiidae	NA	NA	NA	NA	NA	NA	NA	NA	NA	NA	NA	NA	NA	NA	NA	NA	NA	NA	NA	NA	NA	NA	NA	NA	NA	NA	NA	NA	NA	NA	NA	NA	NA	NA	NA	NA	NA	NA	NA	NA	NA	NA	NA	NA	NA	NA	NA	NA	NA	NA	NA	NA	NA	NA	NA	NA	NA	FALSE	FALSE	No Record	NA	No Value	NA	FALSE	0	NA	NA	NA	NA	NA	NA	NA	NA	NA	NA	NA	NA
cylindrophis isolepis	Cylindrophis	Reptilia	Serpentes	Cylindrophiidae	NA	NA	NA	NA	NA	NA	NA	NA	NA	NA	NA	NA	NA	NA	NA	NA	NA	NA	NA	NA	NA	NA	NA	NA	NA	NA	NA	NA	NA	NA	NA	NA	NA	NA	NA	NA	NA	NA	NA	NA	NA	NA	NA	NA	NA	NA	NA	NA	NA	NA	NA	NA	NA	NA	NA	NA	NA	FALSE	FALSE	No Record	NA	No Value	NA	FALSE	0	NA	NA	NA	NA	NA	NA	NA	NA	NA	NA	NA	NA
cylindrophis jodiae	Cylindrophis	Reptilia	Serpentes	Cylindrophiidae	NA	NA	NA	NA	NA	NA	NA	NA	NA	NA	NA	NA	NA	NA	NA	NA	NA	NA	NA	NA	NA	NA	NA	NA	NA	NA	NA	NA	NA	NA	NA	NA	NA	NA	NA	NA	NA	NA	NA	NA	NA	NA	NA	NA	NA	NA	NA	NA	NA	NA	NA	NA	NA	NA	NA	NA	NA	FALSE	FALSE	No Record	NA	No Value	NA	FALSE	0	NA	NA	NA	NA	NA	NA	NA	NA	NA	NA	NA	NA
cylindrophis lineatus	Cylindrophis	Reptilia	Serpentes	Cylindrophiidae	NA	NA	NA	NA	NA	NA	NA	NA	NA	NA	NA	NA	NA	NA	NA	NA	NA	NA	NA	NA	NA	NA	NA	NA	NA	NA	NA	NA	NA	NA	NA	NA	NA	NA	NA	NA	NA	NA	NA	NA	NA	NA	NA	NA	NA	NA	NA	NA	NA	NA	NA	NA	NA	NA	NA	NA	NA	FALSE	FALSE	No Record	NA	No Value	NA	FALSE	0	NA	NA	NA	NA	NA	NA	NA	NA	NA	NA	NA	NA
cylindrophis maculatus	Cylindrophis	Reptilia	Serpentes	Cylindrophiidae	NA	NA	NA	NA	NA	NA	NA	NA	NA	NA	NA	NA	NA	NA	NA	NA	NA	NA	NA	NA	NA	NA	NA	NA	NA	NA	NA	NA	NA	NA	NA	NA	NA	NA	NA	NA	NA	NA	NA	NA	NA	NA	NA	NA	NA	NA	NA	NA	NA	NA	NA	NA	NA	NA	NA	NA	NA	FALSE	FALSE	No Record	NA	No Value	NA	FALSE	0	NA	NA	NA	NA	NA	NA	NA	NA	NA	NA	NA	NA
cylindrophis melanotus	Cylindrophis	Reptilia	Serpentes	Cylindrophiidae	NA	NA	NA	NA	NA	NA	NA	NA	NA	NA	NA	NA	NA	NA	NA	NA	NA	NA	NA	NA	NA	NA	NA	NA	NA	NA	NA	NA	NA	NA	NA	NA	NA	NA	NA	NA	NA	NA	NA	NA	NA	NA	NA	NA	NA	NA	NA	NA	NA	NA	NA	NA	NA	NA	NA	NA	NA	FALSE	FALSE	No Record	NA	No Value	NA	FALSE	0	NA	NA	NA	NA	NA	NA	NA	NA	NA	NA	NA	NA
cylindrophis opisthorhodus	Cylindrophis	Reptilia	Serpentes	Cylindrophiidae	NA	NA	NA	NA	NA	NA	NA	NA	NA	NA	NA	NA	NA	NA	NA	NA	NA	NA	NA	NA	NA	NA	NA	NA	NA	NA	NA	NA	NA	NA	NA	NA	NA	NA	NA	NA	NA	NA	NA	NA	NA	NA	NA	NA	NA	NA	NA	NA	NA	NA	NA	NA	NA	NA	NA	NA	NA	FALSE	FALSE	No Record	NA	No Value	NA	FALSE	0	NA	NA	NA	NA	NA	NA	NA	NA	NA	NA	NA	NA
cylindrophis osheai	Cylindrophis	Reptilia	Serpentes	Cylindrophiidae	NA	NA	NA	NA	NA	NA	NA	NA	NA	NA	NA	NA	NA	NA	NA	NA	NA	NA	NA	NA	NA	NA	NA	NA	NA	NA	NA	NA	NA	NA	NA	NA	NA	NA	NA	NA	NA	NA	NA	NA	NA	NA	NA	NA	NA	NA	NA	NA	NA	NA	NA	NA	NA	NA	NA	NA	NA	FALSE	FALSE	No Record	NA	No Value	NA	FALSE	0	NA	NA	NA	NA	NA	NA	NA	NA	NA	NA	NA	NA
cylindrophis ruffus	Cylindrophis	Reptilia	Serpentes	Cylindrophiidae	NA	NA	NA	NA	NA	NA	NA	NA	NA	NA	NA	NA	NA	NA	NA	NA	NA	NA	NA	NA	NA	NA	NA	NA	NA	NA	NA	NA	NA	NA	NA	NA	NA	NA	NA	NA	NA	NA	NA	NA	NA	NA	NA	NA	NA	NA	NA	NA	NA	NA	NA	NA	NA	NA	NA	NA	NA	FALSE	FALSE	No Record	NA	No Value	NA	FALSE	0	NA	NA	NA	NA	NA	NA	NA	NA	NA	NA	NA	NA
cylindrophis slowinskii	Cylindrophis	Reptilia	Serpentes	Cylindrophiidae	NA	NA	NA	NA	NA	NA	NA	NA	NA	NA	NA	NA	NA	NA	NA	NA	NA	NA	NA	NA	NA	NA	NA	NA	NA	NA	NA	NA	NA	NA	NA	NA	NA	NA	NA	NA	NA	NA	NA	NA	NA	NA	NA	NA	NA	NA	NA	NA	NA	NA	NA	NA	NA	NA	NA	NA	NA	FALSE	FALSE	No Record	NA	No Value	NA	FALSE	0	NA	NA	NA	NA	NA	NA	NA	NA	NA	NA	NA	NA
cylindrophis subocularis	Cylindrophis	Reptilia	Serpentes	Cylindrophiidae	NA	NA	NA	NA	NA	NA	NA	NA	NA	NA	NA	NA	NA	NA	NA	NA	NA	NA	NA	NA	NA	NA	NA	NA	NA	NA	NA	NA	NA	NA	NA	NA	NA	NA	NA	NA	NA	NA	NA	NA	NA	NA	NA	NA	NA	NA	NA	NA	NA	NA	NA	NA	NA	NA	NA	NA	NA	FALSE	FALSE	No Record	NA	No Value	NA	FALSE	0	NA	NA	NA	NA	NA	NA	NA	NA	NA	NA	NA	NA
cylindrophis yamdena	Cylindrophis	Reptilia	Serpentes	Cylindrophiidae	NA	NA	NA	NA	NA	NA	NA	NA	NA	NA	NA	NA	NA	NA	NA	NA	NA	NA	NA	NA	NA	NA	NA	NA	NA	NA	NA	NA	NA	NA	NA	NA	NA	NA	NA	NA	NA	NA	NA	NA	NA	NA	NA	NA	NA	NA	NA	NA	NA	NA	NA	NA	NA	NA	NA	NA	NA	FALSE	FALSE	No Record	NA	No Value	NA	FALSE	0	NA	NA	NA	NA	NA	NA	NA	NA	NA	NA	NA	NA
cymbilaimus lineatus	Cymbilaimus	Aves	Passeriformes	Thamnophilidae	NA	NA	NA	NA	NA	NA	NA	NA	NA	NA	NA	NA	NA	NA	NA	NA	NA	NA	NA	NA	NA	NA	NA	NA	NA	NA	NA	NA	NA	NA	NA	NA	NA	NA	NA	NA	NA	NA	NA	NA	NA	NA	NA	NA	NA	NA	NA	NA	NA	NA	NA	NA	NA	NA	NA	NA	NA	FALSE	FALSE	No Record	NA	No Value	NA	FALSE	0	NA	NA	NA	NA	NA	NA	NA	NA	NA	NA	NA	NA
cymbilaimus sanctaemariae	Cymbilaimus	Aves	Passeriformes	Thamnophilidae	NA	NA	NA	NA	NA	NA	NA	NA	NA	NA	NA	NA	NA	NA	NA	NA	NA	NA	NA	NA	NA	NA	NA	NA	NA	NA	NA	NA	NA	NA	NA	NA	NA	NA	NA	NA	NA	NA	NA	NA	NA	NA	NA	NA	NA	NA	NA	NA	NA	NA	NA	NA	NA	NA	NA	NA	NA	FALSE	FALSE	No Record	NA	No Value	NA	FALSE	0	NA	NA	NA	NA	NA	NA	NA	NA	NA	NA	NA	NA
cymbirhynchus affinis	Cymbirhynchus	Aves	Passeriformes	Eurylaimidae	NA	NA	NA	NA	NA	NA	NA	NA	NA	NA	NA	NA	NA	NA	NA	NA	NA	NA	NA	NA	NA	NA	NA	NA	NA	NA	NA	NA	NA	NA	NA	NA	NA	NA	NA	NA	NA	NA	NA	NA	NA	NA	NA	NA	NA	NA	NA	NA	NA	NA	NA	NA	NA	NA	NA	NA	NA	FALSE	FALSE	No Record	NA	No Value	NA	FALSE	0	NA	NA	NA	NA	NA	NA	NA	NA	NA	NA	NA	NA
cymbirhynchus macrorhynchos	Cymbirhynchus	Aves	Passeriformes	Eurylaimidae	NA	NA	NA	NA	NA	NA	NA	NA	NA	NA	NA	NA	NA	NA	NA	NA	NA	NA	NA	NA	NA	NA	NA	NA	NA	NA	NA	NA	NA	NA	NA	NA	NA	NA	NA	NA	NA	NA	NA	NA	NA	NA	NA	NA	NA	NA	NA	NA	NA	NA	NA	NA	NA	NA	NA	NA	NA	FALSE	FALSE	No Record	NA	No Value	NA	FALSE	0	NA	NA	NA	NA	NA	NA	NA	NA	NA	NA	NA	NA
cynanthus doubledayi	Cynanthus	Aves	Caprimulgiformes	Trochilidae	NA	NA	NA	NA	NA	NA	NA	NA	NA	NA	NA	NA	NA	NA	NA	NA	NA	NA	NA	NA	NA	NA	NA	NA	NA	NA	NA	NA	NA	NA	NA	NA	NA	NA	NA	NA	NA	NA	NA	NA	NA	NA	NA	NA	NA	NA	NA	NA	NA	NA	NA	NA	NA	NA	NA	NA	NA	FALSE	FALSE	No Record	NA	No Value	NA	FALSE	0	NA	NA	NA	NA	NA	NA	NA	NA	NA	NA	NA	NA
cynanthus latirostris	Cynanthus	Aves	Caprimulgiformes	Trochilidae	NA	NA	NA	NA	NA	NA	NA	NA	NA	NA	NA	NA	NA	NA	NA	NA	NA	NA	NA	NA	NA	NA	NA	NA	NA	NA	NA	NA	NA	NA	NA	NA	NA	NA	NA	NA	NA	NA	NA	NA	NA	NA	NA	NA	NA	NA	NA	NA	NA	NA	NA	NA	NA	NA	NA	NA	NA	FALSE	FALSE	No Record	NA	No Value	NA	FALSE	0	NA	NA	NA	NA	NA	NA	NA	NA	NA	NA	NA	NA
cynanthus lawrencei	Cynanthus	Aves	Caprimulgiformes	Trochilidae	NA	NA	NA	NA	NA	NA	NA	NA	NA	NA	NA	NA	NA	NA	NA	NA	NA	NA	NA	NA	NA	NA	NA	NA	NA	NA	NA	NA	NA	NA	NA	NA	NA	NA	NA	NA	NA	NA	NA	NA	NA	NA	NA	NA	NA	NA	NA	NA	NA	NA	NA	NA	NA	NA	NA	NA	NA	FALSE	FALSE	No Record	NA	No Value	NA	FALSE	0	NA	NA	NA	NA	NA	NA	NA	NA	NA	NA	NA	NA
cynanthus sordidus	Cynanthus	Aves	Caprimulgiformes	Trochilidae	NA	NA	NA	NA	NA	NA	NA	NA	NA	NA	NA	NA	NA	NA	NA	NA	NA	NA	NA	NA	NA	NA	NA	NA	NA	NA	NA	NA	NA	NA	NA	NA	NA	NA	NA	NA	NA	NA	NA	NA	NA	NA	NA	NA	NA	NA	NA	NA	NA	NA	NA	NA	NA	NA	NA	NA	NA	FALSE	FALSE	No Record	NA	No Value	NA	FALSE	0	NA	NA	NA	NA	NA	NA	NA	NA	NA	NA	NA	NA
cynictis penicillata	Cynictis	Mammalia	Carnivora	Herpestidae	NA	NA	NA	NA	NA	NA	NA	NA	NA	NA	NA	NA	NA	NA	NA	NA	NA	NA	NA	NA	NA	NA	NA	NA	NA	NA	NA	NA	NA	NA	NA	NA	NA	NA	NA	NA	NA	NA	NA	NA	NA	NA	NA	NA	NA	NA	NA	NA	NA	NA	NA	NA	NA	NA	NA	NA	NA	FALSE	FALSE	No Record	NA	No Value	NA	FALSE	0	NA	NA	NA	NA	NA	NA	NA	NA	NA	NA	NA	NA
cynisca bifrontalis	Cynisca	Reptilia	Sauria	Amphisbaenidae	NA	NA	NA	NA	NA	NA	NA	NA	NA	NA	NA	NA	NA	NA	NA	NA	NA	NA	NA	NA	NA	NA	NA	NA	NA	NA	NA	NA	NA	NA	NA	NA	NA	NA	NA	NA	NA	NA	NA	NA	NA	NA	NA	NA	NA	NA	NA	NA	NA	NA	NA	NA	NA	NA	NA	NA	NA	FALSE	FALSE	No Record	NA	No Value	NA	FALSE	0	NA	NA	NA	NA	NA	NA	NA	NA	NA	NA	NA	NA
cynisca chirioi	Cynisca	Reptilia	Sauria	Amphisbaenidae	NA	NA	NA	NA	NA	NA	NA	NA	NA	NA	NA	NA	NA	NA	NA	NA	NA	NA	NA	NA	NA	NA	NA	NA	NA	NA	NA	NA	NA	NA	NA	NA	NA	NA	NA	NA	NA	NA	NA	NA	NA	NA	NA	NA	NA	NA	NA	NA	NA	NA	NA	NA	NA	NA	NA	NA	NA	FALSE	FALSE	No Record	NA	No Value	NA	FALSE	0	NA	NA	NA	NA	NA	NA	NA	NA	NA	NA	NA	NA
cynisca degrysi	Cynisca	Reptilia	Sauria	Amphisbaenidae	NA	NA	NA	NA	NA	NA	NA	NA	NA	NA	NA	NA	NA	NA	NA	NA	NA	NA	NA	NA	NA	NA	NA	NA	NA	NA	NA	NA	NA	NA	NA	NA	NA	NA	NA	NA	NA	NA	NA	NA	NA	NA	NA	NA	NA	NA	NA	NA	NA	NA	NA	NA	NA	NA	NA	NA	NA	FALSE	FALSE	No Record	NA	No Value	NA	FALSE	0	NA	NA	NA	NA	NA	NA	NA	NA	NA	NA	NA	NA
cynisca feae	Cynisca	Reptilia	Sauria	Amphisbaenidae	NA	NA	NA	NA	NA	NA	NA	NA	NA	NA	NA	NA	NA	NA	NA	NA	NA	NA	NA	NA	NA	NA	NA	NA	NA	NA	NA	NA	NA	NA	NA	NA	NA	NA	NA	NA	NA	NA	NA	NA	NA	NA	NA	NA	NA	NA	NA	NA	NA	NA	NA	NA	NA	NA	NA	NA	NA	FALSE	FALSE	No Record	NA	No Value	NA	FALSE	0	NA	NA	NA	NA	NA	NA	NA	NA	NA	NA	NA	NA
cynisca gansi	Cynisca	Reptilia	Sauria	Amphisbaenidae	NA	NA	NA	NA	NA	NA	NA	NA	NA	NA	NA	NA	NA	NA	NA	NA	NA	NA	NA	NA	NA	NA	NA	NA	NA	NA	NA	NA	NA	NA	NA	NA	NA	NA	NA	NA	NA	NA	NA	NA	NA	NA	NA	NA	NA	NA	NA	NA	NA	NA	NA	NA	NA	NA	NA	NA	NA	FALSE	FALSE	No Record	NA	No Value	NA	FALSE	0	NA	NA	NA	NA	NA	NA	NA	NA	NA	NA	NA	NA
cynisca haugi	Cynisca	Reptilia	Sauria	Amphisbaenidae	NA	NA	NA	NA	NA	NA	NA	NA	NA	NA	NA	NA	NA	NA	NA	NA	NA	NA	NA	NA	NA	NA	NA	NA	NA	NA	NA	NA	NA	NA	NA	NA	NA	NA	NA	NA	NA	NA	NA	NA	NA	NA	NA	NA	NA	NA	NA	NA	NA	NA	NA	NA	NA	NA	NA	NA	NA	FALSE	FALSE	No Record	NA	No Value	NA	FALSE	0	NA	NA	NA	NA	NA	NA	NA	NA	NA	NA	NA	NA
cynisca ivoirensis	Cynisca	Reptilia	Sauria	Amphisbaenidae	NA	NA	NA	NA	NA	NA	NA	NA	NA	NA	NA	NA	NA	NA	NA	NA	NA	NA	NA	NA	NA	NA	NA	NA	NA	NA	NA	NA	NA	NA	NA	NA	NA	NA	NA	NA	NA	NA	NA	NA	NA	NA	NA	NA	NA	NA	NA	NA	NA	NA	NA	NA	NA	NA	NA	NA	NA	FALSE	FALSE	No Record	NA	No Value	NA	FALSE	0	NA	NA	NA	NA	NA	NA	NA	NA	NA	NA	NA	NA
cynisca kigomensis	Cynisca	Reptilia	Sauria	Amphisbaenidae	NA	NA	NA	NA	NA	NA	NA	NA	NA	NA	NA	NA	NA	NA	NA	NA	NA	NA	NA	NA	NA	NA	NA	NA	NA	NA	NA	NA	NA	NA	NA	NA	NA	NA	NA	NA	NA	NA	NA	NA	NA	NA	NA	NA	NA	NA	NA	NA	NA	NA	NA	NA	NA	NA	NA	NA	NA	FALSE	FALSE	No Record	NA	No Value	NA	FALSE	0	NA	NA	NA	NA	NA	NA	NA	NA	NA	NA	NA	NA
cynisca kraussi	Cynisca	Reptilia	Sauria	Amphisbaenidae	NA	NA	NA	NA	NA	NA	NA	NA	NA	NA	NA	NA	NA	NA	NA	NA	NA	NA	NA	NA	NA	NA	NA	NA	NA	NA	NA	NA	NA	NA	NA	NA	NA	NA	NA	NA	NA	NA	NA	NA	NA	NA	NA	NA	NA	NA	NA	NA	NA	NA	NA	NA	NA	NA	NA	NA	NA	FALSE	FALSE	No Record	NA	No Value	NA	FALSE	0	NA	NA	NA	NA	NA	NA	NA	NA	NA	NA	NA	NA
cynisca leonina	Cynisca	Reptilia	Sauria	Amphisbaenidae	NA	NA	NA	NA	NA	NA	NA	NA	NA	NA	NA	NA	NA	NA	NA	NA	NA	NA	NA	NA	NA	NA	NA	NA	NA	NA	NA	NA	NA	NA	NA	NA	NA	NA	NA	NA	NA	NA	NA	NA	NA	NA	NA	NA	NA	NA	NA	NA	NA	NA	NA	NA	NA	NA	NA	NA	NA	FALSE	FALSE	No Record	NA	No Value	NA	FALSE	0	NA	NA	NA	NA	NA	NA	NA	NA	NA	NA	NA	NA
cynisca leucura	Cynisca	Reptilia	Sauria	Amphisbaenidae	NA	NA	NA	NA	NA	NA	NA	NA	NA	NA	NA	NA	NA	NA	NA	NA	NA	NA	NA	NA	NA	NA	NA	NA	NA	NA	NA	NA	NA	NA	NA	NA	NA	NA	NA	NA	NA	NA	NA	NA	NA	NA	NA	NA	NA	NA	NA	NA	NA	NA	NA	NA	NA	NA	NA	NA	NA	FALSE	FALSE	No Record	NA	No Value	NA	FALSE	0	NA	NA	NA	NA	NA	NA	NA	NA	NA	NA	NA	NA
cynisca liberiensis	Cynisca	Reptilia	Sauria	Amphisbaenidae	NA	NA	NA	NA	NA	NA	NA	NA	NA	NA	NA	NA	NA	NA	NA	NA	NA	NA	NA	NA	NA	NA	NA	NA	NA	NA	NA	NA	NA	NA	NA	NA	NA	NA	NA	NA	NA	NA	NA	NA	NA	NA	NA	NA	NA	NA	NA	NA	NA	NA	NA	NA	NA	NA	NA	NA	NA	FALSE	FALSE	No Record	NA	No Value	NA	FALSE	0	NA	NA	NA	NA	NA	NA	NA	NA	NA	NA	NA	NA
cynisca manei	Cynisca	Reptilia	Sauria	Amphisbaenidae	NA	NA	NA	NA	NA	NA	NA	NA	NA	NA	NA	NA	NA	NA	NA	NA	NA	NA	NA	NA	NA	NA	NA	NA	NA	NA	NA	NA	NA	NA	NA	NA	NA	NA	NA	NA	NA	NA	NA	NA	NA	NA	NA	NA	NA	NA	NA	NA	NA	NA	NA	NA	NA	NA	NA	NA	NA	FALSE	FALSE	No Record	NA	No Value	NA	FALSE	0	NA	NA	NA	NA	NA	NA	NA	NA	NA	NA	NA	NA
cynisca muelleri	Cynisca	Reptilia	Sauria	Amphisbaenidae	NA	NA	NA	NA	NA	NA	NA	NA	NA	NA	NA	NA	NA	NA	NA	NA	NA	NA	NA	NA	NA	NA	NA	NA	NA	NA	NA	NA	NA	NA	NA	NA	NA	NA	NA	NA	NA	NA	NA	NA	NA	NA	NA	NA	NA	NA	NA	NA	NA	NA	NA	NA	NA	NA	NA	NA	NA	FALSE	FALSE	No Record	NA	No Value	NA	FALSE	0	NA	NA	NA	NA	NA	NA	NA	NA	NA	NA	NA	NA
cynisca nigeriensis	Cynisca	Reptilia	Sauria	Amphisbaenidae	NA	NA	NA	NA	NA	NA	NA	NA	NA	NA	NA	NA	NA	NA	NA	NA	NA	NA	NA	NA	NA	NA	NA	NA	NA	NA	NA	NA	NA	NA	NA	NA	NA	NA	NA	NA	NA	NA	NA	NA	NA	NA	NA	NA	NA	NA	NA	NA	NA	NA	NA	NA	NA	NA	NA	NA	NA	FALSE	FALSE	No Record	NA	No Value	NA	FALSE	0	NA	NA	NA	NA	NA	NA	NA	NA	NA	NA	NA	NA
cynisca oligopholis	Cynisca	Reptilia	Sauria	Amphisbaenidae	NA	NA	NA	NA	NA	NA	NA	NA	NA	NA	NA	NA	NA	NA	NA	NA	NA	NA	NA	NA	NA	NA	NA	NA	NA	NA	NA	NA	NA	NA	NA	NA	NA	NA	NA	NA	NA	NA	NA	NA	NA	NA	NA	NA	NA	NA	NA	NA	NA	NA	NA	NA	NA	NA	NA	NA	NA	FALSE	FALSE	No Record	NA	No Value	NA	FALSE	0	NA	NA	NA	NA	NA	NA	NA	NA	NA	NA	NA	NA
cynisca rouxae	Cynisca	Reptilia	Sauria	Amphisbaenidae	NA	NA	NA	NA	NA	NA	NA	NA	NA	NA	NA	NA	NA	NA	NA	NA	NA	NA	NA	NA	NA	NA	NA	NA	NA	NA	NA	NA	NA	NA	NA	NA	NA	NA	NA	NA	NA	NA	NA	NA	NA	NA	NA	NA	NA	NA	NA	NA	NA	NA	NA	NA	NA	NA	NA	NA	NA	FALSE	FALSE	No Record	NA	No Value	NA	FALSE	0	NA	NA	NA	NA	NA	NA	NA	NA	NA	NA	NA	NA
cynisca schaeferi	Cynisca	Reptilia	Sauria	Amphisbaenidae	NA	NA	NA	NA	NA	NA	NA	NA	NA	NA	NA	NA	NA	NA	NA	NA	NA	NA	NA	NA	NA	NA	NA	NA	NA	NA	NA	NA	NA	NA	NA	NA	NA	NA	NA	NA	NA	NA	NA	NA	NA	NA	NA	NA	NA	NA	NA	NA	NA	NA	NA	NA	NA	NA	NA	NA	NA	FALSE	FALSE	No Record	NA	No Value	NA	FALSE	0	NA	NA	NA	NA	NA	NA	NA	NA	NA	NA	NA	NA
cynisca senegalensis	Cynisca	Reptilia	Sauria	Amphisbaenidae	NA	NA	NA	NA	NA	NA	NA	NA	NA	NA	NA	NA	NA	NA	NA	NA	NA	NA	NA	NA	NA	NA	NA	NA	NA	NA	NA	NA	NA	NA	NA	NA	NA	NA	NA	NA	NA	NA	NA	NA	NA	NA	NA	NA	NA	NA	NA	NA	NA	NA	NA	NA	NA	NA	NA	NA	NA	FALSE	FALSE	No Record	NA	No Value	NA	FALSE	0	NA	NA	NA	NA	NA	NA	NA	NA	NA	NA	NA	NA
cynisca williamsi	Cynisca	Reptilia	Sauria	Amphisbaenidae	NA	NA	NA	NA	NA	NA	NA	NA	NA	NA	NA	NA	NA	NA	NA	NA	NA	NA	NA	NA	NA	NA	NA	NA	NA	NA	NA	NA	NA	NA	NA	NA	NA	NA	NA	NA	NA	NA	NA	NA	NA	NA	NA	NA	NA	NA	NA	NA	NA	NA	NA	NA	NA	NA	NA	NA	NA	FALSE	FALSE	No Record	NA	No Value	NA	FALSE	0	NA	NA	NA	NA	NA	NA	NA	NA	NA	NA	NA	NA
cynocephalus volans	Cynocephalus	Mammalia	Dermoptera	Cynocephalidae	2.86	NA	NA	NA	NA	NA	NA	NA	NA	NA	NA	NA	NA	NA	NA	NA	NA	NA	NA	NA	NA	NA	NA	NA	NA	NA	NA	NA	NA	NA	NA	NA	NA	NA	NA	NA	NA	NA	NA	NA	NA	NA	NA	NA	NA	NA	NA	NA	NA	NA	NA	NA	NA	NA	NA	NA	NA	FALSE	FALSE	No Record	NA	Has Value	NA	FALSE	0	NA	NA	NA	NA	NA	NA	NA	NA	NA	NA	NA	NA
cynogale bennettii	Cynogale	Mammalia	Carnivora	Viverridae	NA	NA	NA	NA	NA	NA	NA	NA	NA	NA	NA	NA	NA	NA	NA	NA	NA	NA	NA	NA	NA	NA	NA	NA	NA	NA	NA	NA	NA	NA	NA	NA	NA	NA	NA	NA	NA	NA	NA	NA	NA	NA	NA	NA	NA	NA	NA	NA	NA	NA	NA	NA	NA	NA	NA	NA	NA	FALSE	FALSE	No Record	NA	No Value	NA	FALSE	0	NA	NA	NA	NA	NA	NA	NA	NA	NA	NA	NA	NA
cynomops abrasus	Cynomops	Mammalia	Chiroptera	Molossidae	NA	NA	NA	NA	NA	NA	NA	NA	NA	NA	NA	NA	NA	NA	NA	NA	NA	NA	NA	NA	NA	NA	NA	NA	NA	NA	NA	NA	NA	NA	NA	NA	NA	NA	NA	NA	NA	NA	NA	NA	NA	NA	NA	NA	NA	NA	NA	NA	NA	NA	NA	NA	NA	NA	NA	NA	NA	FALSE	FALSE	No Record	NA	No Value	NA	FALSE	0	NA	NA	NA	NA	NA	NA	NA	NA	NA	NA	NA	NA
cynomops greenhalli	Cynomops	Mammalia	Chiroptera	Molossidae	NA	NA	NA	NA	NA	NA	NA	NA	NA	NA	NA	NA	NA	NA	NA	NA	NA	NA	NA	NA	NA	NA	NA	NA	NA	NA	NA	NA	NA	NA	NA	NA	NA	NA	NA	NA	NA	NA	NA	NA	NA	NA	NA	NA	NA	NA	NA	NA	NA	NA	NA	NA	NA	NA	NA	NA	NA	FALSE	FALSE	No Record	NA	No Value	NA	FALSE	0	NA	NA	NA	NA	NA	NA	NA	NA	NA	NA	NA	NA
cynomops mexicanus	Cynomops	Mammalia	Chiroptera	Molossidae	NA	NA	NA	NA	NA	NA	NA	NA	NA	NA	NA	NA	NA	NA	NA	NA	NA	NA	NA	NA	NA	NA	NA	NA	NA	NA	NA	NA	NA	NA	NA	NA	NA	NA	NA	NA	NA	NA	NA	NA	NA	NA	NA	NA	NA	NA	NA	NA	NA	NA	NA	NA	NA	NA	NA	NA	NA	FALSE	FALSE	No Record	NA	No Value	NA	FALSE	0	NA	NA	NA	NA	NA	NA	NA	NA	NA	NA	NA	NA
cynomops paranus	Cynomops	Mammalia	Chiroptera	Molossidae	NA	NA	NA	NA	NA	NA	NA	NA	NA	NA	NA	NA	NA	NA	NA	NA	NA	NA	NA	NA	NA	NA	NA	NA	NA	NA	NA	NA	NA	NA	NA	NA	NA	NA	NA	NA	NA	NA	NA	NA	NA	NA	NA	NA	NA	NA	NA	NA	NA	NA	NA	NA	NA	NA	NA	NA	NA	FALSE	FALSE	No Record	NA	No Value	NA	FALSE	0	NA	NA	NA	NA	NA	NA	NA	NA	NA	NA	NA	NA
cynomops planirostris	Cynomops	Mammalia	Chiroptera	Molossidae	NA	NA	NA	NA	NA	NA	NA	NA	NA	NA	NA	NA	NA	NA	NA	NA	NA	NA	NA	NA	NA	NA	NA	NA	NA	NA	NA	NA	NA	NA	NA	NA	NA	NA	NA	NA	NA	NA	NA	NA	NA	NA	NA	NA	NA	NA	NA	NA	NA	NA	NA	NA	NA	NA	NA	NA	NA	FALSE	FALSE	No Record	NA	No Value	NA	FALSE	0	NA	NA	NA	NA	NA	NA	NA	NA	NA	NA	NA	NA
cynomys gunnisoni	Cynomys	Mammalia	Rodentia	Sciuridae	NA	NA	NA	NA	NA	NA	NA	NA	NA	NA	NA	NA	NA	NA	NA	NA	NA	NA	NA	NA	NA	NA	NA	NA	NA	NA	NA	NA	NA	NA	NA	NA	NA	NA	NA	NA	NA	NA	NA	NA	NA	NA	NA	NA	NA	NA	NA	NA	NA	NA	NA	NA	NA	NA	NA	NA	NA	FALSE	FALSE	No Record	NA	No Value	NA	FALSE	0	NA	NA	NA	NA	NA	NA	NA	NA	NA	NA	NA	NA
cynomys leucurus	Cynomys	Mammalia	Rodentia	Sciuridae	NA	NA	NA	NA	NA	NA	NA	NA	NA	NA	NA	NA	NA	NA	NA	NA	NA	NA	NA	NA	NA	NA	NA	NA	NA	NA	NA	NA	NA	NA	NA	NA	NA	NA	NA	NA	NA	NA	NA	NA	NA	NA	NA	NA	NA	NA	NA	NA	NA	NA	NA	NA	NA	NA	NA	NA	NA	FALSE	FALSE	No Record	NA	No Value	NA	FALSE	0	NA	NA	NA	NA	NA	NA	NA	NA	NA	NA	NA	NA
cynomys ludovicianus	Cynomys	Mammalia	Rodentia	Sciuridae	NA	NA	NA	NA	NA	NA	FALSE	FALSE	FALSE	FALSE	TRUE	NA	NA	NA	NA	NA	NA	NA	NA	NA	NA	FALSE	NA	NA	NA	NA	NA	NA	NA	NA	NA	NA	NA	NA	NA	NA	NA	NA	NA	NA	NA	NA	NA	NA	NA	NA	NA	NA	NA	NA	NA	NA	NA	NA	NA	NA	NA	FALSE	FALSE	Has Record	NA	No Value	NULL	FALSE	0	ALIEN	3	1	NA	NA	NA	NA	NA	NA	NA	NA	NA
cynomys mexicanus	Cynomys	Mammalia	Rodentia	Sciuridae	NA	NA	NA	NA	NA	NA	NA	NA	NA	NA	NA	NA	NA	NA	NA	NA	NA	NA	NA	NA	NA	NA	NA	NA	NA	NA	NA	NA	NA	NA	NA	NA	NA	NA	NA	NA	NA	NA	NA	NA	NA	NA	NA	NA	NA	NA	NA	NA	NA	NA	NA	NA	NA	NA	NA	NA	NA	FALSE	FALSE	No Record	NA	No Value	NA	FALSE	0	NA	NA	NA	NA	NA	NA	NA	NA	NA	NA	NA	NA
cynomys parvidens	Cynomys	Mammalia	Rodentia	Sciuridae	NA	NA	NA	NA	NA	NA	NA	NA	NA	NA	NA	NA	NA	NA	NA	NA	NA	NA	NA	NA	NA	NA	NA	NA	NA	NA	NA	NA	NA	NA	NA	NA	NA	NA	NA	NA	NA	NA	NA	NA	NA	NA	NA	NA	NA	NA	NA	NA	NA	NA	NA	NA	NA	NA	NA	NA	NA	FALSE	FALSE	No Record	NA	No Value	NA	FALSE	0	NA	NA	NA	NA	NA	NA	NA	NA	NA	NA	NA	NA
cynops chenggongensis	Cynops	Amphibia	Caudata	Salamandridae	NA	NA	NA	NA	NA	NA	NA	NA	NA	NA	NA	NA	NA	NA	NA	NA	NA	NA	NA	NA	NA	NA	NA	NA	NA	NA	NA	NA	NA	NA	NA	NA	NA	NA	NA	NA	NA	NA	NA	NA	NA	NA	NA	NA	NA	NA	NA	NA	NA	NA	NA	NA	NA	NA	NA	NA	NA	FALSE	FALSE	No Record	NA	No Value	NA	FALSE	0	NA	NA	NA	NA	NA	NA	NA	NA	NA	NA	NA	NA
cynops cyanurus	Cynops	Amphibia	Caudata	Salamandridae	NA	NA	NA	NA	NA	NA	NA	NA	NA	NA	NA	NA	NA	NA	NA	NA	NA	NA	NA	NA	NA	NA	NA	NA	NA	NA	NA	NA	NA	NA	NA	NA	NA	NA	NA	NA	NA	NA	NA	NA	NA	NA	NA	NA	NA	NA	NA	NA	NA	NA	NA	NA	NA	NA	NA	NA	NA	FALSE	FALSE	No Record	NA	No Value	NA	FALSE	0	NA	NA	NA	NA	NA	NA	NA	NA	NA	NA	NA	NA
cynops ensicauda	Cynops	Amphibia	Caudata	Salamandridae	43.7	NA	NA	NA	NA	NA	NA	NA	NA	NA	NA	NA	NA	NA	NA	NA	NA	NA	NA	NA	NA	NA	NA	NA	NA	NA	NA	NA	NA	NA	NA	NA	NA	NA	NA	NA	NA	NA	NA	NA	NA	NA	NA	NA	NA	NA	NA	NA	NA	NA	NA	NA	NA	NA	NA	NA	NA	FALSE	FALSE	No Record	NA	Has Value	NA	FALSE	0	NA	NA	NA	NA	NA	NA	NA	NA	NA	NA	NA	NA
cynops fudingensis	Cynops	Amphibia	Caudata	Salamandridae	NA	NA	NA	NA	NA	NA	NA	NA	NA	NA	NA	NA	NA	NA	NA	NA	NA	NA	NA	NA	NA	NA	NA	NA	NA	NA	NA	NA	NA	NA	NA	NA	NA	NA	NA	NA	NA	NA	NA	NA	NA	NA	NA	NA	NA	NA	NA	NA	NA	NA	NA	NA	NA	NA	NA	NA	NA	FALSE	FALSE	No Record	NA	No Value	NA	FALSE	0	NA	NA	NA	NA	NA	NA	NA	NA	NA	NA	NA	NA
cynops glaucus	Cynops	Amphibia	Caudata	Salamandridae	NA	NA	NA	NA	NA	NA	NA	NA	NA	NA	NA	NA	NA	NA	NA	NA	NA	NA	NA	NA	NA	NA	NA	NA	NA	NA	NA	NA	NA	NA	NA	NA	NA	NA	NA	NA	NA	NA	NA	NA	NA	NA	NA	NA	NA	NA	NA	NA	NA	NA	NA	NA	NA	NA	NA	NA	NA	FALSE	FALSE	No Record	NA	No Value	NA	FALSE	0	NA	NA	NA	NA	NA	NA	NA	NA	NA	NA	NA	NA
cynops orientalis	Cynops	Amphibia	Caudata	Salamandridae	44.27	NA	NA	NA	NA	NA	NA	NA	NA	NA	NA	NA	NA	NA	NA	NA	NA	NA	NA	NA	NA	NA	NA	NA	NA	NA	NA	NA	NA	NA	NA	NA	NA	NA	NA	NA	NA	NA	NA	NA	NA	NA	NA	NA	NA	NA	NA	NA	NA	NA	NA	NA	NA	NA	NA	NA	NA	FALSE	FALSE	Has Record	NA	Has Value	NULL	FALSE	0	ALIEN	1	1	NA	NA	NA	NA	NA	NA	NA	NA	NA
cynops orphicus	Cynops	Amphibia	Caudata	Salamandridae	NA	NA	NA	NA	NA	NA	NA	NA	NA	NA	NA	NA	NA	NA	NA	NA	NA	NA	NA	NA	NA	NA	NA	NA	NA	NA	NA	NA	NA	NA	NA	NA	NA	NA	NA	NA	NA	NA	NA	NA	NA	NA	NA	NA	NA	NA	NA	NA	NA	NA	NA	NA	NA	NA	NA	NA	NA	FALSE	FALSE	No Record	NA	No Value	NA	FALSE	0	NA	NA	NA	NA	NA	NA	NA	NA	NA	NA	NA	NA
cynops pyrrhogaster	Cynops	Amphibia	Caudata	Salamandridae	37.8	NA	NA	NA	NA	NA	NA	NA	NA	NA	NA	NA	NA	NA	NA	NA	NA	NA	NA	NA	NA	NA	NA	NA	NA	NA	NA	NA	NA	NA	NA	NA	NA	NA	NA	NA	NA	NA	NA	NA	NA	NA	NA	NA	NA	NA	NA	NA	NA	NA	NA	NA	NA	NA	NA	NA	NA	FALSE	FALSE	Has Record	NA	Has Value	NULL	FALSE	0	ALIEN	3	2	NA	NA	NA	NA	NA	NA	NA	NA	NA
cynops wolterstorffi	Cynops	Amphibia	Caudata	Salamandridae	NA	NA	NA	NA	NA	NA	NA	NA	NA	NA	NA	NA	NA	NA	NA	NA	NA	NA	NA	NA	NA	NA	NA	NA	NA	NA	NA	NA	NA	NA	NA	NA	NA	NA	NA	NA	NA	NA	NA	NA	NA	NA	NA	NA	NA	NA	NA	NA	NA	NA	NA	NA	NA	NA	NA	NA	NA	FALSE	FALSE	No Record	NA	No Value	NA	FALSE	0	NA	NA	NA	NA	NA	NA	NA	NA	NA	NA	NA	NA
cynops yunnanensis	Cynops	Amphibia	Caudata	Salamandridae	NA	NA	NA	NA	NA	NA	NA	NA	NA	NA	NA	NA	NA	NA	NA	NA	NA	NA	NA	NA	NA	NA	NA	NA	NA	NA	NA	NA	NA	NA	NA	NA	NA	NA	NA	NA	NA	NA	NA	NA	NA	NA	NA	NA	NA	NA	NA	NA	NA	NA	NA	NA	NA	NA	NA	NA	NA	FALSE	FALSE	No Record	NA	No Value	NA	FALSE	0	NA	NA	NA	NA	NA	NA	NA	NA	NA	NA	NA	NA
cynopterus brachyotis	Cynopterus	Mammalia	Chiroptera	Pteropodidae	2.14	NA	NA	NA	NA	NA	NA	NA	NA	NA	NA	NA	NA	NA	NA	NA	NA	NA	NA	NA	NA	NA	NA	NA	NA	NA	NA	NA	NA	NA	NA	NA	NA	NA	NA	NA	NA	NA	NA	NA	NA	NA	NA	NA	NA	NA	NA	NA	NA	NA	NA	NA	NA	NA	NA	NA	NA	FALSE	FALSE	No Record	NA	Has Value	NA	FALSE	0	NA	NA	NA	NA	NA	NA	NA	NA	NA	NA	NA	NA
cynopterus horsfieldii	Cynopterus	Mammalia	Chiroptera	Pteropodidae	2.28	NA	NA	NA	NA	NA	NA	NA	NA	NA	NA	NA	NA	NA	NA	NA	NA	NA	NA	NA	NA	NA	NA	NA	NA	NA	NA	NA	NA	NA	NA	NA	NA	NA	NA	NA	NA	NA	NA	NA	NA	NA	NA	NA	NA	NA	NA	NA	NA	NA	NA	NA	NA	NA	NA	NA	NA	FALSE	FALSE	No Record	NA	Has Value	NA	FALSE	0	NA	NA	NA	NA	NA	NA	NA	NA	NA	NA	NA	NA
cynopterus luzoniensis	Cynopterus	Mammalia	Chiroptera	Pteropodidae	NA	NA	NA	NA	NA	NA	NA	NA	NA	NA	NA	NA	NA	NA	NA	NA	NA	NA	NA	NA	NA	NA	NA	NA	NA	NA	NA	NA	NA	NA	NA	NA	NA	NA	NA	NA	NA	NA	NA	NA	NA	NA	NA	NA	NA	NA	NA	NA	NA	NA	NA	NA	NA	NA	NA	NA	NA	FALSE	FALSE	No Record	NA	No Value	NA	FALSE	0	NA	NA	NA	NA	NA	NA	NA	NA	NA	NA	NA	NA
cynopterus minutus	Cynopterus	Mammalia	Chiroptera	Pteropodidae	NA	NA	NA	NA	NA	NA	NA	NA	NA	NA	NA	NA	NA	NA	NA	NA	NA	NA	NA	NA	NA	NA	NA	NA	NA	NA	NA	NA	NA	NA	NA	NA	NA	NA	NA	NA	NA	NA	NA	NA	NA	NA	NA	NA	NA	NA	NA	NA	NA	NA	NA	NA	NA	NA	NA	NA	NA	FALSE	FALSE	No Record	NA	No Value	NA	FALSE	0	NA	NA	NA	NA	NA	NA	NA	NA	NA	NA	NA	NA
cynopterus nusatenggara	Cynopterus	Mammalia	Chiroptera	Pteropodidae	NA	NA	NA	NA	NA	NA	NA	NA	NA	NA	NA	NA	NA	NA	NA	NA	NA	NA	NA	NA	NA	NA	NA	NA	NA	NA	NA	NA	NA	NA	NA	NA	NA	NA	NA	NA	NA	NA	NA	NA	NA	NA	NA	NA	NA	NA	NA	NA	NA	NA	NA	NA	NA	NA	NA	NA	NA	FALSE	FALSE	No Record	NA	No Value	NA	FALSE	0	NA	NA	NA	NA	NA	NA	NA	NA	NA	NA	NA	NA
cynopterus sphinx	Cynopterus	Mammalia	Chiroptera	Pteropodidae	2.27	NA	NA	NA	NA	NA	NA	NA	NA	NA	NA	NA	NA	NA	NA	NA	NA	NA	NA	NA	NA	NA	NA	NA	NA	NA	NA	NA	NA	NA	NA	NA	NA	NA	NA	NA	NA	NA	NA	NA	NA	NA	NA	NA	NA	NA	NA	NA	NA	NA	NA	NA	NA	NA	NA	NA	NA	FALSE	FALSE	No Record	NA	Has Value	NA	FALSE	0	NA	NA	NA	NA	NA	NA	NA	NA	NA	NA	NA	NA
cynopterus titthaecheilus	Cynopterus	Mammalia	Chiroptera	Pteropodidae	NA	NA	NA	NA	NA	NA	NA	NA	NA	NA	NA	NA	NA	NA	NA	NA	NA	NA	NA	NA	NA	NA	NA	NA	NA	NA	NA	NA	NA	NA	NA	NA	NA	NA	NA	NA	NA	NA	NA	NA	NA	NA	NA	NA	NA	NA	NA	NA	NA	NA	NA	NA	NA	NA	NA	NA	NA	FALSE	FALSE	No Record	NA	No Value	NA	FALSE	0	NA	NA	NA	NA	NA	NA	NA	NA	NA	NA	NA	NA
cyornis banyumas	Cyornis	Aves	Passeriformes	Muscicapidae	NA	NA	NA	NA	NA	NA	NA	NA	NA	NA	NA	NA	NA	NA	NA	NA	NA	NA	NA	NA	NA	NA	NA	NA	NA	NA	NA	NA	NA	NA	NA	NA	NA	NA	NA	NA	NA	NA	NA	NA	NA	NA	NA	NA	NA	NA	NA	NA	NA	NA	NA	NA	NA	NA	NA	NA	NA	FALSE	FALSE	No Record	NA	No Value	NA	FALSE	0	NA	NA	NA	NA	NA	NA	NA	NA	NA	NA	NA	NA
cyornis brunneatus	Cyornis	Aves	Passeriformes	Muscicapidae	NA	NA	NA	NA	NA	NA	NA	NA	NA	NA	NA	NA	NA	NA	NA	NA	NA	NA	NA	NA	NA	NA	NA	NA	NA	NA	NA	NA	NA	NA	NA	NA	NA	NA	NA	NA	NA	NA	NA	NA	NA	NA	NA	NA	NA	NA	NA	NA	NA	NA	NA	NA	NA	NA	NA	NA	NA	FALSE	FALSE	No Record	NA	No Value	NA	FALSE	0	NA	NA	NA	NA	NA	NA	NA	NA	NA	NA	NA	NA
cyornis caerulatus	Cyornis	Aves	Passeriformes	Muscicapidae	NA	NA	NA	NA	NA	NA	NA	NA	NA	NA	NA	NA	NA	NA	NA	NA	NA	NA	NA	NA	NA	NA	NA	NA	NA	NA	NA	NA	NA	NA	NA	NA	NA	NA	NA	NA	NA	NA	NA	NA	NA	NA	NA	NA	NA	NA	NA	NA	NA	NA	NA	NA	NA	NA	NA	NA	NA	FALSE	FALSE	No Record	NA	No Value	NA	FALSE	0	NA	NA	NA	NA	NA	NA	NA	NA	NA	NA	NA	NA
cyornis camarinensis	Cyornis	Aves	Passeriformes	Muscicapidae	NA	NA	NA	NA	NA	NA	NA	NA	NA	NA	NA	NA	NA	NA	NA	NA	NA	NA	NA	NA	NA	NA	NA	NA	NA	NA	NA	NA	NA	NA	NA	NA	NA	NA	NA	NA	NA	NA	NA	NA	NA	NA	NA	NA	NA	NA	NA	NA	NA	NA	NA	NA	NA	NA	NA	NA	NA	FALSE	FALSE	No Record	NA	No Value	NA	FALSE	0	NA	NA	NA	NA	NA	NA	NA	NA	NA	NA	NA	NA
cyornis colonus	Cyornis	Aves	Passeriformes	Muscicapidae	NA	NA	NA	NA	NA	NA	NA	NA	NA	NA	NA	NA	NA	NA	NA	NA	NA	NA	NA	NA	NA	NA	NA	NA	NA	NA	NA	NA	NA	NA	NA	NA	NA	NA	NA	NA	NA	NA	NA	NA	NA	NA	NA	NA	NA	NA	NA	NA	NA	NA	NA	NA	NA	NA	NA	NA	NA	FALSE	FALSE	No Record	NA	No Value	NA	FALSE	0	NA	NA	NA	NA	NA	NA	NA	NA	NA	NA	NA	NA
cyornis concretus	Cyornis	Aves	Passeriformes	Muscicapidae	NA	NA	NA	NA	NA	NA	NA	NA	NA	NA	NA	NA	NA	NA	NA	NA	NA	NA	NA	NA	NA	NA	NA	NA	NA	NA	NA	NA	NA	NA	NA	NA	NA	NA	NA	NA	NA	NA	NA	NA	NA	NA	NA	NA	NA	NA	NA	NA	NA	NA	NA	NA	NA	NA	NA	NA	NA	FALSE	FALSE	No Record	NA	No Value	NA	FALSE	0	NA	NA	NA	NA	NA	NA	NA	NA	NA	NA	NA	NA
cyornis djampeanus	Cyornis	Aves	Passeriformes	Muscicapidae	NA	NA	NA	NA	NA	NA	NA	NA	NA	NA	NA	NA	NA	NA	NA	NA	NA	NA	NA	NA	NA	NA	NA	NA	NA	NA	NA	NA	NA	NA	NA	NA	NA	NA	NA	NA	NA	NA	NA	NA	NA	NA	NA	NA	NA	NA	NA	NA	NA	NA	NA	NA	NA	NA	NA	NA	NA	FALSE	FALSE	No Record	NA	No Value	NA	FALSE	0	NA	NA	NA	NA	NA	NA	NA	NA	NA	NA	NA	NA
cyornis glaucicomans	Cyornis	Aves	Passeriformes	Muscicapidae	NA	NA	NA	NA	NA	NA	NA	NA	NA	NA	NA	NA	NA	NA	NA	NA	NA	NA	NA	NA	NA	NA	NA	NA	NA	NA	NA	NA	NA	NA	NA	NA	NA	NA	NA	NA	NA	NA	NA	NA	NA	NA	NA	NA	NA	NA	NA	NA	NA	NA	NA	NA	NA	NA	NA	NA	NA	FALSE	FALSE	No Record	NA	No Value	NA	FALSE	0	NA	NA	NA	NA	NA	NA	NA	NA	NA	NA	NA	NA
cyornis hainanus	Cyornis	Aves	Passeriformes	Muscicapidae	NA	NA	NA	NA	NA	NA	NA	NA	NA	NA	NA	NA	NA	NA	NA	NA	NA	NA	NA	NA	NA	NA	NA	NA	NA	NA	NA	NA	NA	NA	NA	NA	NA	NA	NA	NA	NA	NA	NA	NA	NA	NA	NA	NA	NA	NA	NA	NA	NA	NA	NA	NA	NA	NA	NA	NA	NA	FALSE	FALSE	No Record	NA	No Value	NA	FALSE	0	NA	NA	NA	NA	NA	NA	NA	NA	NA	NA	NA	NA
cyornis herioti	Cyornis	Aves	Passeriformes	Muscicapidae	NA	NA	NA	NA	NA	NA	NA	NA	NA	NA	NA	NA	NA	NA	NA	NA	NA	NA	NA	NA	NA	NA	NA	NA	NA	NA	NA	NA	NA	NA	NA	NA	NA	NA	NA	NA	NA	NA	NA	NA	NA	NA	NA	NA	NA	NA	NA	NA	NA	NA	NA	NA	NA	NA	NA	NA	NA	FALSE	FALSE	No Record	NA	No Value	NA	FALSE	0	NA	NA	NA	NA	NA	NA	NA	NA	NA	NA	NA	NA
cyornis hoevelli	Cyornis	Aves	Passeriformes	Muscicapidae	NA	NA	NA	NA	NA	NA	NA	NA	NA	NA	NA	NA	NA	NA	NA	NA	NA	NA	NA	NA	NA	NA	NA	NA	NA	NA	NA	NA	NA	NA	NA	NA	NA	NA	NA	NA	NA	NA	NA	NA	NA	NA	NA	NA	NA	NA	NA	NA	NA	NA	NA	NA	NA	NA	NA	NA	NA	FALSE	FALSE	No Record	NA	No Value	NA	FALSE	0	NA	NA	NA	NA	NA	NA	NA	NA	NA	NA	NA	NA
cyornis hyacinthinus	Cyornis	Aves	Passeriformes	Muscicapidae	NA	NA	NA	NA	NA	NA	NA	NA	NA	NA	NA	NA	NA	NA	NA	NA	NA	NA	NA	NA	NA	NA	NA	NA	NA	NA	NA	NA	NA	NA	NA	NA	NA	NA	NA	NA	NA	NA	NA	NA	NA	NA	NA	NA	NA	NA	NA	NA	NA	NA	NA	NA	NA	NA	NA	NA	NA	FALSE	FALSE	No Record	NA	No Value	NA	FALSE	0	NA	NA	NA	NA	NA	NA	NA	NA	NA	NA	NA	NA
cyornis lemprieri	Cyornis	Aves	Passeriformes	Muscicapidae	NA	NA	NA	NA	NA	NA	NA	NA	NA	NA	NA	NA	NA	NA	NA	NA	NA	NA	NA	NA	NA	NA	NA	NA	NA	NA	NA	NA	NA	NA	NA	NA	NA	NA	NA	NA	NA	NA	NA	NA	NA	NA	NA	NA	NA	NA	NA	NA	NA	NA	NA	NA	NA	NA	NA	NA	NA	FALSE	FALSE	No Record	NA	No Value	NA	FALSE	0	NA	NA	NA	NA	NA	NA	NA	NA	NA	NA	NA	NA
cyornis magnirostris	Cyornis	Aves	Passeriformes	Muscicapidae	NA	NA	NA	NA	NA	NA	NA	NA	NA	NA	NA	NA	NA	NA	NA	NA	NA	NA	NA	NA	NA	NA	NA	NA	NA	NA	NA	NA	NA	NA	NA	NA	NA	NA	NA	NA	NA	NA	NA	NA	NA	NA	NA	NA	NA	NA	NA	NA	NA	NA	NA	NA	NA	NA	NA	NA	NA	FALSE	FALSE	No Record	NA	No Value	NA	FALSE	0	NA	NA	NA	NA	NA	NA	NA	NA	NA	NA	NA	NA
cyornis nicobaricus	Cyornis	Aves	Passeriformes	Muscicapidae	NA	NA	NA	NA	NA	NA	NA	NA	NA	NA	NA	NA	NA	NA	NA	NA	NA	NA	NA	NA	NA	NA	NA	NA	NA	NA	NA	NA	NA	NA	NA	NA	NA	NA	NA	NA	NA	NA	NA	NA	NA	NA	NA	NA	NA	NA	NA	NA	NA	NA	NA	NA	NA	NA	NA	NA	NA	FALSE	FALSE	No Record	NA	No Value	NA	FALSE	0	NA	NA	NA	NA	NA	NA	NA	NA	NA	NA	NA	NA
cyornis olivaceus	Cyornis	Aves	Passeriformes	Muscicapidae	NA	NA	NA	NA	NA	NA	NA	NA	NA	NA	NA	NA	NA	NA	NA	NA	NA	NA	NA	NA	NA	NA	NA	NA	NA	NA	NA	NA	NA	NA	NA	NA	NA	NA	NA	NA	NA	NA	NA	NA	NA	NA	NA	NA	NA	NA	NA	NA	NA	NA	NA	NA	NA	NA	NA	NA	NA	FALSE	FALSE	No Record	NA	No Value	NA	FALSE	0	NA	NA	NA	NA	NA	NA	NA	NA	NA	NA	NA	NA
cyornis omissus	Cyornis	Aves	Passeriformes	Muscicapidae	NA	NA	NA	NA	NA	NA	NA	NA	NA	NA	NA	NA	NA	NA	NA	NA	NA	NA	NA	NA	NA	NA	NA	NA	NA	NA	NA	NA	NA	NA	NA	NA	NA	NA	NA	NA	NA	NA	NA	NA	NA	NA	NA	NA	NA	NA	NA	NA	NA	NA	NA	NA	NA	NA	NA	NA	NA	FALSE	FALSE	No Record	NA	No Value	NA	FALSE	0	NA	NA	NA	NA	NA	NA	NA	NA	NA	NA	NA	NA
cyornis oscillans	Cyornis	Aves	Passeriformes	Muscicapidae	NA	NA	NA	NA	NA	NA	NA	NA	NA	NA	NA	NA	NA	NA	NA	NA	NA	NA	NA	NA	NA	NA	NA	NA	NA	NA	NA	NA	NA	NA	NA	NA	NA	NA	NA	NA	NA	NA	NA	NA	NA	NA	NA	NA	NA	NA	NA	NA	NA	NA	NA	NA	NA	NA	NA	NA	NA	FALSE	FALSE	No Record	NA	No Value	NA	FALSE	0	NA	NA	NA	NA	NA	NA	NA	NA	NA	NA	NA	NA
cyornis pallidipes	Cyornis	Aves	Passeriformes	Muscicapidae	NA	NA	NA	NA	NA	NA	NA	NA	NA	NA	NA	NA	NA	NA	NA	NA	NA	NA	NA	NA	NA	NA	NA	NA	NA	NA	NA	NA	NA	NA	NA	NA	NA	NA	NA	NA	NA	NA	NA	NA	NA	NA	NA	NA	NA	NA	NA	NA	NA	NA	NA	NA	NA	NA	NA	NA	NA	FALSE	FALSE	No Record	NA	No Value	NA	FALSE	0	NA	NA	NA	NA	NA	NA	NA	NA	NA	NA	NA	NA
cyornis poliogenys	Cyornis	Aves	Passeriformes	Muscicapidae	NA	NA	NA	NA	NA	NA	NA	NA	NA	NA	NA	NA	NA	NA	NA	NA	NA	NA	NA	NA	NA	NA	NA	NA	NA	NA	NA	NA	NA	NA	NA	NA	NA	NA	NA	NA	NA	NA	NA	NA	NA	NA	NA	NA	NA	NA	NA	NA	NA	NA	NA	NA	NA	NA	NA	NA	NA	FALSE	FALSE	No Record	NA	No Value	NA	FALSE	0	NA	NA	NA	NA	NA	NA	NA	NA	NA	NA	NA	NA
cyornis rubeculoides	Cyornis	Aves	Passeriformes	Muscicapidae	NA	NA	NA	NA	NA	NA	NA	NA	NA	NA	NA	NA	NA	NA	NA	NA	NA	NA	NA	NA	NA	NA	NA	NA	NA	NA	NA	NA	NA	NA	NA	NA	NA	NA	NA	NA	NA	NA	NA	NA	NA	NA	NA	NA	NA	NA	NA	NA	NA	NA	NA	NA	NA	NA	NA	NA	NA	FALSE	FALSE	No Record	NA	No Value	NA	FALSE	0	NA	NA	NA	NA	NA	NA	NA	NA	NA	NA	NA	NA
cyornis ruckii	Cyornis	Aves	Passeriformes	Muscicapidae	NA	NA	NA	NA	NA	NA	NA	NA	NA	NA	NA	NA	NA	NA	NA	NA	NA	NA	NA	NA	NA	NA	NA	NA	NA	NA	NA	NA	NA	NA	NA	NA	NA	NA	NA	NA	NA	NA	NA	NA	NA	NA	NA	NA	NA	NA	NA	NA	NA	NA	NA	NA	NA	NA	NA	NA	NA	FALSE	FALSE	No Record	NA	No Value	NA	FALSE	0	NA	NA	NA	NA	NA	NA	NA	NA	NA	NA	NA	NA
cyornis ruficauda	Cyornis	Aves	Passeriformes	Muscicapidae	NA	NA	NA	NA	NA	NA	NA	NA	NA	NA	NA	NA	NA	NA	NA	NA	NA	NA	NA	NA	NA	NA	NA	NA	NA	NA	NA	NA	NA	NA	NA	NA	NA	NA	NA	NA	NA	NA	NA	NA	NA	NA	NA	NA	NA	NA	NA	NA	NA	NA	NA	NA	NA	NA	NA	NA	NA	FALSE	FALSE	No Record	NA	No Value	NA	FALSE	0	NA	NA	NA	NA	NA	NA	NA	NA	NA	NA	NA	NA
cyornis rufigastra	Cyornis	Aves	Passeriformes	Muscicapidae	NA	NA	NA	NA	NA	NA	NA	NA	NA	NA	NA	NA	NA	NA	NA	NA	NA	NA	NA	NA	NA	NA	NA	NA	NA	NA	NA	NA	NA	NA	NA	NA	NA	NA	NA	NA	NA	NA	NA	NA	NA	NA	NA	NA	NA	NA	NA	NA	NA	NA	NA	NA	NA	NA	NA	NA	NA	FALSE	FALSE	No Record	NA	No Value	NA	FALSE	0	NA	NA	NA	NA	NA	NA	NA	NA	NA	NA	NA	NA
cyornis sanfordi	Cyornis	Aves	Passeriformes	Muscicapidae	NA	NA	NA	NA	NA	NA	NA	NA	NA	NA	NA	NA	NA	NA	NA	NA	NA	NA	NA	NA	NA	NA	NA	NA	NA	NA	NA	NA	NA	NA	NA	NA	NA	NA	NA	NA	NA	NA	NA	NA	NA	NA	NA	NA	NA	NA	NA	NA	NA	NA	NA	NA	NA	NA	NA	NA	NA	FALSE	FALSE	No Record	NA	No Value	NA	FALSE	0	NA	NA	NA	NA	NA	NA	NA	NA	NA	NA	NA	NA
cyornis stresemanni	Cyornis	Aves	Passeriformes	Muscicapidae	NA	NA	NA	NA	NA	NA	NA	NA	NA	NA	NA	NA	NA	NA	NA	NA	NA	NA	NA	NA	NA	NA	NA	NA	NA	NA	NA	NA	NA	NA	NA	NA	NA	NA	NA	NA	NA	NA	NA	NA	NA	NA	NA	NA	NA	NA	NA	NA	NA	NA	NA	NA	NA	NA	NA	NA	NA	FALSE	FALSE	No Record	NA	No Value	NA	FALSE	0	NA	NA	NA	NA	NA	NA	NA	NA	NA	NA	NA	NA
cyornis sumatrensis	Cyornis	Aves	Passeriformes	Muscicapidae	NA	NA	NA	NA	NA	NA	NA	NA	NA	NA	NA	NA	NA	NA	NA	NA	NA	NA	NA	NA	NA	NA	NA	NA	NA	NA	NA	NA	NA	NA	NA	NA	NA	NA	NA	NA	NA	NA	NA	NA	NA	NA	NA	NA	NA	NA	NA	NA	NA	NA	NA	NA	NA	NA	NA	NA	NA	FALSE	FALSE	No Record	NA	No Value	NA	FALSE	0	NA	NA	NA	NA	NA	NA	NA	NA	NA	NA	NA	NA
cyornis superbus	Cyornis	Aves	Passeriformes	Muscicapidae	NA	NA	NA	NA	NA	NA	NA	NA	NA	NA	NA	NA	NA	NA	NA	NA	NA	NA	NA	NA	NA	NA	NA	NA	NA	NA	NA	NA	NA	NA	NA	NA	NA	NA	NA	NA	NA	NA	NA	NA	NA	NA	NA	NA	NA	NA	NA	NA	NA	NA	NA	NA	NA	NA	NA	NA	NA	FALSE	FALSE	No Record	NA	No Value	NA	FALSE	0	NA	NA	NA	NA	NA	NA	NA	NA	NA	NA	NA	NA
cyornis tickelliae	Cyornis	Aves	Passeriformes	Muscicapidae	NA	NA	NA	NA	NA	NA	NA	NA	NA	NA	NA	NA	NA	NA	NA	NA	NA	NA	NA	NA	NA	NA	NA	NA	NA	NA	NA	NA	NA	NA	NA	NA	NA	NA	NA	NA	NA	NA	NA	NA	NA	NA	NA	NA	NA	NA	NA	NA	NA	NA	NA	NA	NA	NA	NA	NA	NA	FALSE	FALSE	No Record	NA	No Value	NA	FALSE	0	NA	NA	NA	NA	NA	NA	NA	NA	NA	NA	NA	NA
cyornis turcosus	Cyornis	Aves	Passeriformes	Muscicapidae	NA	NA	NA	NA	NA	NA	NA	NA	NA	NA	NA	NA	NA	NA	NA	NA	NA	NA	NA	NA	NA	NA	NA	NA	NA	NA	NA	NA	NA	NA	NA	NA	NA	NA	NA	NA	NA	NA	NA	NA	NA	NA	NA	NA	NA	NA	NA	NA	NA	NA	NA	NA	NA	NA	NA	NA	NA	FALSE	FALSE	No Record	NA	No Value	NA	FALSE	0	NA	NA	NA	NA	NA	NA	NA	NA	NA	NA	NA	NA
cyornis umbratilis	Cyornis	Aves	Passeriformes	Muscicapidae	NA	NA	NA	NA	NA	NA	NA	NA	NA	NA	NA	NA	NA	NA	NA	NA	NA	NA	NA	NA	NA	NA	NA	NA	NA	NA	NA	NA	NA	NA	NA	NA	NA	NA	NA	NA	NA	NA	NA	NA	NA	NA	NA	NA	NA	NA	NA	NA	NA	NA	NA	NA	NA	NA	NA	NA	NA	FALSE	FALSE	No Record	NA	No Value	NA	FALSE	0	NA	NA	NA	NA	NA	NA	NA	NA	NA	NA	NA	NA
cyornis unicolor	Cyornis	Aves	Passeriformes	Muscicapidae	NA	NA	NA	NA	NA	NA	NA	NA	NA	NA	NA	NA	NA	NA	NA	NA	NA	NA	NA	NA	NA	NA	NA	NA	NA	NA	NA	NA	NA	NA	NA	NA	NA	NA	NA	NA	NA	NA	NA	NA	NA	NA	NA	NA	NA	NA	NA	NA	NA	NA	NA	NA	NA	NA	NA	NA	NA	FALSE	FALSE	No Record	NA	No Value	NA	FALSE	0	NA	NA	NA	NA	NA	NA	NA	NA	NA	NA	NA	NA
cyphorhinus arada	Cyphorhinus	Aves	Passeriformes	Troglodytidae	NA	NA	NA	NA	NA	NA	NA	NA	NA	NA	NA	NA	NA	NA	NA	NA	NA	NA	NA	NA	NA	NA	NA	NA	NA	NA	NA	NA	NA	NA	NA	NA	NA	NA	NA	NA	NA	NA	NA	NA	NA	NA	NA	NA	NA	NA	NA	NA	NA	NA	NA	NA	NA	NA	NA	NA	NA	FALSE	FALSE	No Record	NA	No Value	NA	FALSE	0	NA	NA	NA	NA	NA	NA	NA	NA	NA	NA	NA	NA
cyphorhinus dichrous	Cyphorhinus	Aves	Passeriformes	Troglodytidae	NA	NA	NA	NA	NA	NA	NA	NA	NA	NA	NA	NA	NA	NA	NA	NA	NA	NA	NA	NA	NA	NA	NA	NA	NA	NA	NA	NA	NA	NA	NA	NA	NA	NA	NA	NA	NA	NA	NA	NA	NA	NA	NA	NA	NA	NA	NA	NA	NA	NA	NA	NA	NA	NA	NA	NA	NA	FALSE	FALSE	No Record	NA	No Value	NA	FALSE	0	NA	NA	NA	NA	NA	NA	NA	NA	NA	NA	NA	NA
cyphorhinus phaeocephalus	Cyphorhinus	Aves	Passeriformes	Troglodytidae	NA	NA	NA	NA	NA	NA	NA	NA	NA	NA	NA	NA	NA	NA	NA	NA	NA	NA	NA	NA	NA	NA	NA	NA	NA	NA	NA	NA	NA	NA	NA	NA	NA	NA	NA	NA	NA	NA	NA	NA	NA	NA	NA	NA	NA	NA	NA	NA	NA	NA	NA	NA	NA	NA	NA	NA	NA	FALSE	FALSE	No Record	NA	No Value	NA	FALSE	0	NA	NA	NA	NA	NA	NA	NA	NA	NA	NA	NA	NA
cyphorhinus thoracicus	Cyphorhinus	Aves	Passeriformes	Troglodytidae	1.27	NA	NA	NA	NA	NA	NA	NA	NA	NA	NA	NA	NA	NA	NA	NA	NA	NA	NA	NA	NA	NA	NA	NA	NA	NA	NA	NA	NA	NA	NA	NA	NA	NA	NA	NA	NA	NA	NA	NA	NA	NA	NA	NA	NA	NA	NA	NA	NA	NA	NA	NA	NA	NA	NA	NA	NA	FALSE	FALSE	No Record	NA	Has Value	NA	FALSE	0	NA	NA	NA	NA	NA	NA	NA	NA	NA	NA	NA	NA
cypseloides cherriei	Cypseloides	Aves	Caprimulgiformes	Apodidae	NA	NA	NA	NA	NA	NA	NA	NA	NA	NA	NA	NA	NA	NA	NA	NA	NA	NA	NA	NA	NA	NA	NA	NA	NA	NA	NA	NA	NA	NA	NA	NA	NA	NA	NA	NA	NA	NA	NA	NA	NA	NA	NA	NA	NA	NA	NA	NA	NA	NA	NA	NA	NA	NA	NA	NA	NA	FALSE	FALSE	No Record	NA	No Value	NA	FALSE	0	NA	NA	NA	NA	NA	NA	NA	NA	NA	NA	NA	NA
cypseloides cryptus	Cypseloides	Aves	Caprimulgiformes	Apodidae	NA	NA	NA	NA	NA	NA	NA	NA	NA	NA	NA	NA	NA	NA	NA	NA	NA	NA	NA	NA	NA	NA	NA	NA	NA	NA	NA	NA	NA	NA	NA	NA	NA	NA	NA	NA	NA	NA	NA	NA	NA	NA	NA	NA	NA	NA	NA	NA	NA	NA	NA	NA	NA	NA	NA	NA	NA	FALSE	FALSE	No Record	NA	No Value	NA	FALSE	0	NA	NA	NA	NA	NA	NA	NA	NA	NA	NA	NA	NA
cypseloides fumigatus	Cypseloides	Aves	Caprimulgiformes	Apodidae	NA	NA	NA	NA	NA	NA	NA	NA	NA	NA	NA	NA	NA	NA	NA	NA	NA	NA	NA	NA	NA	NA	NA	NA	NA	NA	NA	NA	NA	NA	NA	NA	NA	NA	NA	NA	NA	NA	NA	NA	NA	NA	NA	NA	NA	NA	NA	NA	NA	NA	NA	NA	NA	NA	NA	NA	NA	FALSE	FALSE	No Record	NA	No Value	NA	FALSE	0	NA	NA	NA	NA	NA	NA	NA	NA	NA	NA	NA	NA
cypseloides lemosi	Cypseloides	Aves	Caprimulgiformes	Apodidae	NA	NA	NA	NA	NA	NA	NA	NA	NA	NA	NA	NA	NA	NA	NA	NA	NA	NA	NA	NA	NA	NA	NA	NA	NA	NA	NA	NA	NA	NA	NA	NA	NA	NA	NA	NA	NA	NA	NA	NA	NA	NA	NA	NA	NA	NA	NA	NA	NA	NA	NA	NA	NA	NA	NA	NA	NA	FALSE	FALSE	No Record	NA	No Value	NA	FALSE	0	NA	NA	NA	NA	NA	NA	NA	NA	NA	NA	NA	NA
cypseloides niger	Cypseloides	Aves	Caprimulgiformes	Apodidae	NA	NA	NA	NA	NA	NA	NA	NA	NA	NA	NA	NA	NA	NA	NA	NA	NA	NA	NA	NA	NA	NA	NA	NA	NA	NA	NA	NA	NA	NA	NA	NA	NA	NA	NA	NA	NA	NA	NA	NA	NA	NA	NA	NA	NA	NA	NA	NA	NA	NA	NA	NA	NA	NA	NA	NA	NA	FALSE	FALSE	No Record	NA	No Value	NA	FALSE	0	NA	NA	NA	NA	NA	NA	NA	NA	NA	NA	NA	NA
cypseloides rothschildi	Cypseloides	Aves	Caprimulgiformes	Apodidae	NA	NA	NA	NA	NA	NA	NA	NA	NA	NA	NA	NA	NA	NA	NA	NA	NA	NA	NA	NA	NA	NA	NA	NA	NA	NA	NA	NA	NA	NA	NA	NA	NA	NA	NA	NA	NA	NA	NA	NA	NA	NA	NA	NA	NA	NA	NA	NA	NA	NA	NA	NA	NA	NA	NA	NA	NA	FALSE	FALSE	No Record	NA	No Value	NA	FALSE	0	NA	NA	NA	NA	NA	NA	NA	NA	NA	NA	NA	NA
cypseloides senex	Cypseloides	Aves	Caprimulgiformes	Apodidae	NA	NA	NA	NA	NA	NA	NA	NA	NA	NA	NA	NA	NA	NA	NA	NA	NA	NA	NA	NA	NA	NA	NA	NA	NA	NA	NA	NA	NA	NA	NA	NA	NA	NA	NA	NA	NA	NA	NA	NA	NA	NA	NA	NA	NA	NA	NA	NA	NA	NA	NA	NA	NA	NA	NA	NA	NA	FALSE	FALSE	No Record	NA	No Value	NA	FALSE	0	NA	NA	NA	NA	NA	NA	NA	NA	NA	NA	NA	NA
cypseloides storeri	Cypseloides	Aves	Caprimulgiformes	Apodidae	NA	NA	NA	NA	NA	NA	NA	NA	NA	NA	NA	NA	NA	NA	NA	NA	NA	NA	NA	NA	NA	NA	NA	NA	NA	NA	NA	NA	NA	NA	NA	NA	NA	NA	NA	NA	NA	NA	NA	NA	NA	NA	NA	NA	NA	NA	NA	NA	NA	NA	NA	NA	NA	NA	NA	NA	NA	FALSE	FALSE	No Record	NA	No Value	NA	FALSE	0	NA	NA	NA	NA	NA	NA	NA	NA	NA	NA	NA	NA
cypsiurus balasiensis	Cypsiurus	Aves	Caprimulgiformes	Apodidae	NA	NA	NA	NA	NA	NA	NA	NA	NA	NA	NA	NA	NA	NA	NA	NA	NA	NA	NA	NA	NA	NA	NA	NA	NA	NA	NA	NA	NA	NA	NA	NA	NA	NA	NA	NA	NA	NA	NA	NA	NA	NA	NA	NA	NA	NA	NA	NA	NA	NA	NA	NA	NA	NA	NA	NA	NA	FALSE	FALSE	No Record	NA	No Value	NA	FALSE	0	NA	NA	NA	NA	NA	NA	NA	NA	NA	NA	NA	NA
cypsiurus gracilis	Cypsiurus	Aves	Caprimulgiformes	Apodidae	NA	NA	NA	NA	NA	NA	NA	NA	NA	NA	NA	NA	NA	NA	NA	NA	NA	NA	NA	NA	NA	NA	NA	NA	NA	NA	NA	NA	NA	NA	NA	NA	NA	NA	NA	NA	NA	NA	NA	NA	NA	NA	NA	NA	NA	NA	NA	NA	NA	NA	NA	NA	NA	NA	NA	NA	NA	FALSE	FALSE	No Record	NA	No Value	NA	FALSE	0	NA	NA	NA	NA	NA	NA	NA	NA	NA	NA	NA	NA
cypsiurus parvus	Cypsiurus	Aves	Caprimulgiformes	Apodidae	NA	NA	NA	NA	NA	NA	NA	NA	NA	NA	NA	NA	NA	NA	NA	NA	NA	NA	NA	NA	NA	NA	NA	NA	NA	NA	NA	NA	NA	NA	NA	NA	NA	NA	NA	NA	NA	NA	NA	NA	NA	NA	NA	NA	NA	NA	NA	NA	NA	NA	NA	NA	NA	NA	NA	NA	NA	FALSE	FALSE	No Record	NA	No Value	NA	FALSE	0	NA	NA	NA	NA	NA	NA	NA	NA	NA	NA	NA	NA
cypsnagra hirundinacea	Cypsnagra	Aves	Passeriformes	Thraupidae	NA	NA	NA	NA	NA	NA	NA	NA	NA	NA	NA	NA	NA	NA	NA	NA	NA	NA	NA	NA	NA	NA	NA	NA	NA	NA	NA	NA	NA	NA	NA	NA	NA	NA	NA	NA	NA	NA	NA	NA	NA	NA	NA	NA	NA	NA	NA	NA	NA	NA	NA	NA	NA	NA	NA	NA	NA	FALSE	FALSE	No Record	NA	No Value	NA	FALSE	0	NA	NA	NA	NA	NA	NA	NA	NA	NA	NA	NA	NA
cyrtodactylus aaronbaueri	Cyrtodactylus	Reptilia	Sauria	Gekkonidae	NA	NA	NA	NA	NA	NA	NA	NA	NA	NA	NA	NA	NA	NA	NA	NA	NA	NA	NA	NA	NA	NA	NA	NA	NA	NA	NA	NA	NA	NA	NA	NA	NA	NA	NA	NA	NA	NA	NA	NA	NA	NA	NA	NA	NA	NA	NA	NA	NA	NA	NA	NA	NA	NA	NA	NA	NA	FALSE	FALSE	No Record	NA	No Value	NA	FALSE	0	NA	NA	NA	NA	NA	NA	NA	NA	NA	NA	NA	NA
cyrtodactylus aaroni	Cyrtodactylus	Reptilia	Sauria	Gekkonidae	NA	NA	NA	NA	NA	NA	NA	NA	NA	NA	NA	NA	NA	NA	NA	NA	NA	NA	NA	NA	NA	NA	NA	NA	NA	NA	NA	NA	NA	NA	NA	NA	NA	NA	NA	NA	NA	NA	NA	NA	NA	NA	NA	NA	NA	NA	NA	NA	NA	NA	NA	NA	NA	NA	NA	NA	NA	FALSE	FALSE	No Record	NA	No Value	NA	FALSE	0	NA	NA	NA	NA	NA	NA	NA	NA	NA	NA	NA	NA
cyrtodactylus adleri	Cyrtodactylus	Reptilia	Sauria	Gekkonidae	NA	NA	NA	NA	NA	NA	NA	NA	NA	NA	NA	NA	NA	NA	NA	NA	NA	NA	NA	NA	NA	NA	NA	NA	NA	NA	NA	NA	NA	NA	NA	NA	NA	NA	NA	NA	NA	NA	NA	NA	NA	NA	NA	NA	NA	NA	NA	NA	NA	NA	NA	NA	NA	NA	NA	NA	NA	FALSE	FALSE	No Record	NA	No Value	NA	FALSE	0	NA	NA	NA	NA	NA	NA	NA	NA	NA	NA	NA	NA
cyrtodactylus adorus	Cyrtodactylus	Reptilia	Sauria	Gekkonidae	NA	NA	NA	NA	NA	NA	NA	NA	NA	NA	NA	NA	NA	NA	NA	NA	NA	NA	NA	NA	NA	NA	NA	NA	NA	NA	NA	NA	NA	NA	NA	NA	NA	NA	NA	NA	NA	NA	NA	NA	NA	NA	NA	NA	NA	NA	NA	NA	NA	NA	NA	NA	NA	NA	NA	NA	NA	FALSE	FALSE	No Record	NA	No Value	NA	FALSE	0	NA	NA	NA	NA	NA	NA	NA	NA	NA	NA	NA	NA
cyrtodactylus aequalis	Cyrtodactylus	Reptilia	Sauria	Gekkonidae	NA	NA	NA	NA	NA	NA	NA	NA	NA	NA	NA	NA	NA	NA	NA	NA	NA	NA	NA	NA	NA	NA	NA	NA	NA	NA	NA	NA	NA	NA	NA	NA	NA	NA	NA	NA	NA	NA	NA	NA	NA	NA	NA	NA	NA	NA	NA	NA	NA	NA	NA	NA	NA	NA	NA	NA	NA	FALSE	FALSE	No Record	NA	No Value	NA	FALSE	0	NA	NA	NA	NA	NA	NA	NA	NA	NA	NA	NA	NA
cyrtodactylus agamensis	Cyrtodactylus	Reptilia	Sauria	Gekkonidae	NA	NA	NA	NA	NA	NA	NA	NA	NA	NA	NA	NA	NA	NA	NA	NA	NA	NA	NA	NA	NA	NA	NA	NA	NA	NA	NA	NA	NA	NA	NA	NA	NA	NA	NA	NA	NA	NA	NA	NA	NA	NA	NA	NA	NA	NA	NA	NA	NA	NA	NA	NA	NA	NA	NA	NA	NA	FALSE	FALSE	No Record	NA	No Value	NA	FALSE	0	NA	NA	NA	NA	NA	NA	NA	NA	NA	NA	NA	NA
cyrtodactylus agarwali	Cyrtodactylus	Reptilia	Sauria	Gekkonidae	NA	NA	NA	NA	NA	NA	NA	NA	NA	NA	NA	NA	NA	NA	NA	NA	NA	NA	NA	NA	NA	NA	NA	NA	NA	NA	NA	NA	NA	NA	NA	NA	NA	NA	NA	NA	NA	NA	NA	NA	NA	NA	NA	NA	NA	NA	NA	NA	NA	NA	NA	NA	NA	NA	NA	NA	NA	FALSE	FALSE	No Record	NA	No Value	NA	FALSE	0	NA	NA	NA	NA	NA	NA	NA	NA	NA	NA	NA	NA
cyrtodactylus agusanensis	Cyrtodactylus	Reptilia	Sauria	Gekkonidae	NA	NA	NA	NA	NA	NA	NA	NA	NA	NA	NA	NA	NA	NA	NA	NA	NA	NA	NA	NA	NA	NA	NA	NA	NA	NA	NA	NA	NA	NA	NA	NA	NA	NA	NA	NA	NA	NA	NA	NA	NA	NA	NA	NA	NA	NA	NA	NA	NA	NA	NA	NA	NA	NA	NA	NA	NA	FALSE	FALSE	No Record	NA	No Value	NA	FALSE	0	NA	NA	NA	NA	NA	NA	NA	NA	NA	NA	NA	NA
cyrtodactylus albofasciatus	Cyrtodactylus	Reptilia	Sauria	Gekkonidae	NA	NA	NA	NA	NA	NA	NA	NA	NA	NA	NA	NA	NA	NA	NA	NA	NA	NA	NA	NA	NA	NA	NA	NA	NA	NA	NA	NA	NA	NA	NA	NA	NA	NA	NA	NA	NA	NA	NA	NA	NA	NA	NA	NA	NA	NA	NA	NA	NA	NA	NA	NA	NA	NA	NA	NA	NA	FALSE	FALSE	No Record	NA	No Value	NA	FALSE	0	NA	NA	NA	NA	NA	NA	NA	NA	NA	NA	NA	NA
cyrtodactylus amphipetraeus	Cyrtodactylus	Reptilia	Sauria	Gekkonidae	NA	NA	NA	NA	NA	NA	NA	NA	NA	NA	NA	NA	NA	NA	NA	NA	NA	NA	NA	NA	NA	NA	NA	NA	NA	NA	NA	NA	NA	NA	NA	NA	NA	NA	NA	NA	NA	NA	NA	NA	NA	NA	NA	NA	NA	NA	NA	NA	NA	NA	NA	NA	NA	NA	NA	NA	NA	FALSE	FALSE	No Record	NA	No Value	NA	FALSE	0	NA	NA	NA	NA	NA	NA	NA	NA	NA	NA	NA	NA
cyrtodactylus angularis	Cyrtodactylus	Reptilia	Sauria	Gekkonidae	NA	NA	NA	NA	NA	NA	NA	NA	NA	NA	NA	NA	NA	NA	NA	NA	NA	NA	NA	NA	NA	NA	NA	NA	NA	NA	NA	NA	NA	NA	NA	NA	NA	NA	NA	NA	NA	NA	NA	NA	NA	NA	NA	NA	NA	NA	NA	NA	NA	NA	NA	NA	NA	NA	NA	NA	NA	FALSE	FALSE	No Record	NA	No Value	NA	FALSE	0	NA	NA	NA	NA	NA	NA	NA	NA	NA	NA	NA	NA
cyrtodactylus annandalei	Cyrtodactylus	Reptilia	Sauria	Gekkonidae	NA	NA	NA	NA	NA	NA	NA	NA	NA	NA	NA	NA	NA	NA	NA	NA	NA	NA	NA	NA	NA	NA	NA	NA	NA	NA	NA	NA	NA	NA	NA	NA	NA	NA	NA	NA	NA	NA	NA	NA	NA	NA	NA	NA	NA	NA	NA	NA	NA	NA	NA	NA	NA	NA	NA	NA	NA	FALSE	FALSE	No Record	NA	No Value	NA	FALSE	0	NA	NA	NA	NA	NA	NA	NA	NA	NA	NA	NA	NA
cyrtodactylus annapurnaensis	Cyrtodactylus	Reptilia	Sauria	Gekkonidae	NA	NA	NA	NA	NA	NA	NA	NA	NA	NA	NA	NA	NA	NA	NA	NA	NA	NA	NA	NA	NA	NA	NA	NA	NA	NA	NA	NA	NA	NA	NA	NA	NA	NA	NA	NA	NA	NA	NA	NA	NA	NA	NA	NA	NA	NA	NA	NA	NA	NA	NA	NA	NA	NA	NA	NA	NA	FALSE	FALSE	No Record	NA	No Value	NA	FALSE	0	NA	NA	NA	NA	NA	NA	NA	NA	NA	NA	NA	NA
cyrtodactylus annulatus	Cyrtodactylus	Reptilia	Sauria	Gekkonidae	NA	NA	NA	NA	NA	NA	NA	NA	NA	NA	NA	NA	NA	NA	NA	NA	NA	NA	NA	NA	NA	NA	NA	NA	NA	NA	NA	NA	NA	NA	NA	NA	NA	NA	NA	NA	NA	NA	NA	NA	NA	NA	NA	NA	NA	NA	NA	NA	NA	NA	NA	NA	NA	NA	NA	NA	NA	FALSE	FALSE	No Record	NA	No Value	NA	FALSE	0	NA	NA	NA	NA	NA	NA	NA	NA	NA	NA	NA	NA
cyrtodactylus aravindi	Cyrtodactylus	Reptilia	Sauria	Gekkonidae	NA	NA	NA	NA	NA	NA	NA	NA	NA	NA	NA	NA	NA	NA	NA	NA	NA	NA	NA	NA	NA	NA	NA	NA	NA	NA	NA	NA	NA	NA	NA	NA	NA	NA	NA	NA	NA	NA	NA	NA	NA	NA	NA	NA	NA	NA	NA	NA	NA	NA	NA	NA	NA	NA	NA	NA	NA	FALSE	FALSE	No Record	NA	No Value	NA	FALSE	0	NA	NA	NA	NA	NA	NA	NA	NA	NA	NA	NA	NA
cyrtodactylus arcanus	Cyrtodactylus	Reptilia	Sauria	Gekkonidae	NA	NA	NA	NA	NA	NA	NA	NA	NA	NA	NA	NA	NA	NA	NA	NA	NA	NA	NA	NA	NA	NA	NA	NA	NA	NA	NA	NA	NA	NA	NA	NA	NA	NA	NA	NA	NA	NA	NA	NA	NA	NA	NA	NA	NA	NA	NA	NA	NA	NA	NA	NA	NA	NA	NA	NA	NA	FALSE	FALSE	No Record	NA	No Value	NA	FALSE	0	NA	NA	NA	NA	NA	NA	NA	NA	NA	NA	NA	NA
cyrtodactylus arndti	Cyrtodactylus	Reptilia	Sauria	Gekkonidae	NA	NA	NA	NA	NA	NA	NA	NA	NA	NA	NA	NA	NA	NA	NA	NA	NA	NA	NA	NA	NA	NA	NA	NA	NA	NA	NA	NA	NA	NA	NA	NA	NA	NA	NA	NA	NA	NA	NA	NA	NA	NA	NA	NA	NA	NA	NA	NA	NA	NA	NA	NA	NA	NA	NA	NA	NA	FALSE	FALSE	No Record	NA	No Value	NA	FALSE	0	NA	NA	NA	NA	NA	NA	NA	NA	NA	NA	NA	NA
cyrtodactylus arunachalensis	Cyrtodactylus	Reptilia	Sauria	Gekkonidae	NA	NA	NA	NA	NA	NA	NA	NA	NA	NA	NA	NA	NA	NA	NA	NA	NA	NA	NA	NA	NA	NA	NA	NA	NA	NA	NA	NA	NA	NA	NA	NA	NA	NA	NA	NA	NA	NA	NA	NA	NA	NA	NA	NA	NA	NA	NA	NA	NA	NA	NA	NA	NA	NA	NA	NA	NA	FALSE	FALSE	No Record	NA	No Value	NA	FALSE	0	NA	NA	NA	NA	NA	NA	NA	NA	NA	NA	NA	NA
cyrtodactylus astrum	Cyrtodactylus	Reptilia	Sauria	Gekkonidae	NA	NA	NA	NA	NA	NA	NA	NA	NA	NA	NA	NA	NA	NA	NA	NA	NA	NA	NA	NA	NA	NA	NA	NA	NA	NA	NA	NA	NA	NA	NA	NA	NA	NA	NA	NA	NA	NA	NA	NA	NA	NA	NA	NA	NA	NA	NA	NA	NA	NA	NA	NA	NA	NA	NA	NA	NA	FALSE	FALSE	No Record	NA	No Value	NA	FALSE	0	NA	NA	NA	NA	NA	NA	NA	NA	NA	NA	NA	NA
cyrtodactylus atremus	Cyrtodactylus	Reptilia	Sauria	Gekkonidae	NA	NA	NA	NA	NA	NA	NA	NA	NA	NA	NA	NA	NA	NA	NA	NA	NA	NA	NA	NA	NA	NA	NA	NA	NA	NA	NA	NA	NA	NA	NA	NA	NA	NA	NA	NA	NA	NA	NA	NA	NA	NA	NA	NA	NA	NA	NA	NA	NA	NA	NA	NA	NA	NA	NA	NA	NA	FALSE	FALSE	No Record	NA	No Value	NA	FALSE	0	NA	NA	NA	NA	NA	NA	NA	NA	NA	NA	NA	NA
cyrtodactylus aunglini	Cyrtodactylus	Reptilia	Sauria	Gekkonidae	NA	NA	NA	NA	NA	NA	NA	NA	NA	NA	NA	NA	NA	NA	NA	NA	NA	NA	NA	NA	NA	NA	NA	NA	NA	NA	NA	NA	NA	NA	NA	NA	NA	NA	NA	NA	NA	NA	NA	NA	NA	NA	NA	NA	NA	NA	NA	NA	NA	NA	NA	NA	NA	NA	NA	NA	NA	FALSE	FALSE	No Record	NA	No Value	NA	FALSE	0	NA	NA	NA	NA	NA	NA	NA	NA	NA	NA	NA	NA
cyrtodactylus auralensis	Cyrtodactylus	Reptilia	Sauria	Gekkonidae	NA	NA	NA	NA	NA	NA	NA	NA	NA	NA	NA	NA	NA	NA	NA	NA	NA	NA	NA	NA	NA	NA	NA	NA	NA	NA	NA	NA	NA	NA	NA	NA	NA	NA	NA	NA	NA	NA	NA	NA	NA	NA	NA	NA	NA	NA	NA	NA	NA	NA	NA	NA	NA	NA	NA	NA	NA	FALSE	FALSE	No Record	NA	No Value	NA	FALSE	0	NA	NA	NA	NA	NA	NA	NA	NA	NA	NA	NA	NA
cyrtodactylus aurensis	Cyrtodactylus	Reptilia	Sauria	Gekkonidae	NA	NA	NA	NA	NA	NA	NA	NA	NA	NA	NA	NA	NA	NA	NA	NA	NA	NA	NA	NA	NA	NA	NA	NA	NA	NA	NA	NA	NA	NA	NA	NA	NA	NA	NA	NA	NA	NA	NA	NA	NA	NA	NA	NA	NA	NA	NA	NA	NA	NA	NA	NA	NA	NA	NA	NA	NA	FALSE	FALSE	No Record	NA	No Value	NA	FALSE	0	NA	NA	NA	NA	NA	NA	NA	NA	NA	NA	NA	NA
cyrtodactylus auribalteatus	Cyrtodactylus	Reptilia	Sauria	Gekkonidae	NA	NA	NA	NA	NA	NA	NA	NA	NA	NA	NA	NA	NA	NA	NA	NA	NA	NA	NA	NA	NA	NA	NA	NA	NA	NA	NA	NA	NA	NA	NA	NA	NA	NA	NA	NA	NA	NA	NA	NA	NA	NA	NA	NA	NA	NA	NA	NA	NA	NA	NA	NA	NA	NA	NA	NA	NA	FALSE	FALSE	No Record	NA	No Value	NA	FALSE	0	NA	NA	NA	NA	NA	NA	NA	NA	NA	NA	NA	NA
cyrtodactylus australotitiwangsaensis	Cyrtodactylus	Reptilia	Sauria	Gekkonidae	NA	NA	NA	NA	NA	NA	NA	NA	NA	NA	NA	NA	NA	NA	NA	NA	NA	NA	NA	NA	NA	NA	NA	NA	NA	NA	NA	NA	NA	NA	NA	NA	NA	NA	NA	NA	NA	NA	NA	NA	NA	NA	NA	NA	NA	NA	NA	NA	NA	NA	NA	NA	NA	NA	NA	NA	NA	FALSE	FALSE	No Record	NA	No Value	NA	FALSE	0	NA	NA	NA	NA	NA	NA	NA	NA	NA	NA	NA	NA
cyrtodactylus awalriyantoi	Cyrtodactylus	Reptilia	Sauria	Gekkonidae	NA	NA	NA	NA	NA	NA	NA	NA	NA	NA	NA	NA	NA	NA	NA	NA	NA	NA	NA	NA	NA	NA	NA	NA	NA	NA	NA	NA	NA	NA	NA	NA	NA	NA	NA	NA	NA	NA	NA	NA	NA	NA	NA	NA	NA	NA	NA	NA	NA	NA	NA	NA	NA	NA	NA	NA	NA	FALSE	FALSE	No Record	NA	No Value	NA	FALSE	0	NA	NA	NA	NA	NA	NA	NA	NA	NA	NA	NA	NA
cyrtodactylus ayeyarwadyensis	Cyrtodactylus	Reptilia	Sauria	Gekkonidae	NA	NA	NA	NA	NA	NA	NA	NA	NA	NA	NA	NA	NA	NA	NA	NA	NA	NA	NA	NA	NA	NA	NA	NA	NA	NA	NA	NA	NA	NA	NA	NA	NA	NA	NA	NA	NA	NA	NA	NA	NA	NA	NA	NA	NA	NA	NA	NA	NA	NA	NA	NA	NA	NA	NA	NA	NA	FALSE	FALSE	No Record	NA	No Value	NA	FALSE	0	NA	NA	NA	NA	NA	NA	NA	NA	NA	NA	NA	NA
cyrtodactylus badenensis	Cyrtodactylus	Reptilia	Sauria	Gekkonidae	NA	NA	NA	NA	NA	NA	NA	NA	NA	NA	NA	NA	NA	NA	NA	NA	NA	NA	NA	NA	NA	NA	NA	NA	NA	NA	NA	NA	NA	NA	NA	NA	NA	NA	NA	NA	NA	NA	NA	NA	NA	NA	NA	NA	NA	NA	NA	NA	NA	NA	NA	NA	NA	NA	NA	NA	NA	FALSE	FALSE	No Record	NA	No Value	NA	FALSE	0	NA	NA	NA	NA	NA	NA	NA	NA	NA	NA	NA	NA
cyrtodactylus baluensis	Cyrtodactylus	Reptilia	Sauria	Gekkonidae	NA	NA	NA	NA	NA	NA	NA	NA	NA	NA	NA	NA	NA	NA	NA	NA	NA	NA	NA	NA	NA	NA	NA	NA	NA	NA	NA	NA	NA	NA	NA	NA	NA	NA	NA	NA	NA	NA	NA	NA	NA	NA	NA	NA	NA	NA	NA	NA	NA	NA	NA	NA	NA	NA	NA	NA	NA	FALSE	FALSE	No Record	NA	No Value	NA	FALSE	0	NA	NA	NA	NA	NA	NA	NA	NA	NA	NA	NA	NA
cyrtodactylus bansocensis	Cyrtodactylus	Reptilia	Sauria	Gekkonidae	NA	NA	NA	NA	NA	NA	NA	NA	NA	NA	NA	NA	NA	NA	NA	NA	NA	NA	NA	NA	NA	NA	NA	NA	NA	NA	NA	NA	NA	NA	NA	NA	NA	NA	NA	NA	NA	NA	NA	NA	NA	NA	NA	NA	NA	NA	NA	NA	NA	NA	NA	NA	NA	NA	NA	NA	NA	FALSE	FALSE	No Record	NA	No Value	NA	FALSE	0	NA	NA	NA	NA	NA	NA	NA	NA	NA	NA	NA	NA
cyrtodactylus bapme	Cyrtodactylus	Reptilia	Sauria	Gekkonidae	NA	NA	NA	NA	NA	NA	NA	NA	NA	NA	NA	NA	NA	NA	NA	NA	NA	NA	NA	NA	NA	NA	NA	NA	NA	NA	NA	NA	NA	NA	NA	NA	NA	NA	NA	NA	NA	NA	NA	NA	NA	NA	NA	NA	NA	NA	NA	NA	NA	NA	NA	NA	NA	NA	NA	NA	NA	FALSE	FALSE	No Record	NA	No Value	NA	FALSE	0	NA	NA	NA	NA	NA	NA	NA	NA	NA	NA	NA	NA
cyrtodactylus barailensis	Cyrtodactylus	Reptilia	Sauria	Gekkonidae	NA	NA	NA	NA	NA	NA	NA	NA	NA	NA	NA	NA	NA	NA	NA	NA	NA	NA	NA	NA	NA	NA	NA	NA	NA	NA	NA	NA	NA	NA	NA	NA	NA	NA	NA	NA	NA	NA	NA	NA	NA	NA	NA	NA	NA	NA	NA	NA	NA	NA	NA	NA	NA	NA	NA	NA	NA	FALSE	FALSE	No Record	NA	No Value	NA	FALSE	0	NA	NA	NA	NA	NA	NA	NA	NA	NA	NA	NA	NA
cyrtodactylus batik	Cyrtodactylus	Reptilia	Sauria	Gekkonidae	NA	NA	NA	NA	NA	NA	NA	NA	NA	NA	NA	NA	NA	NA	NA	NA	NA	NA	NA	NA	NA	NA	NA	NA	NA	NA	NA	NA	NA	NA	NA	NA	NA	NA	NA	NA	NA	NA	NA	NA	NA	NA	NA	NA	NA	NA	NA	NA	NA	NA	NA	NA	NA	NA	NA	NA	NA	FALSE	FALSE	No Record	NA	No Value	NA	FALSE	0	NA	NA	NA	NA	NA	NA	NA	NA	NA	NA	NA	NA
cyrtodactylus battalensis	Cyrtodactylus	Reptilia	Sauria	Gekkonidae	NA	NA	NA	NA	NA	NA	NA	NA	NA	NA	NA	NA	NA	NA	NA	NA	NA	NA	NA	NA	NA	NA	NA	NA	NA	NA	NA	NA	NA	NA	NA	NA	NA	NA	NA	NA	NA	NA	NA	NA	NA	NA	NA	NA	NA	NA	NA	NA	NA	NA	NA	NA	NA	NA	NA	NA	NA	FALSE	FALSE	No Record	NA	No Value	NA	FALSE	0	NA	NA	NA	NA	NA	NA	NA	NA	NA	NA	NA	NA
cyrtodactylus batucolus	Cyrtodactylus	Reptilia	Sauria	Gekkonidae	NA	NA	NA	NA	NA	NA	NA	NA	NA	NA	NA	NA	NA	NA	NA	NA	NA	NA	NA	NA	NA	NA	NA	NA	NA	NA	NA	NA	NA	NA	NA	NA	NA	NA	NA	NA	NA	NA	NA	NA	NA	NA	NA	NA	NA	NA	NA	NA	NA	NA	NA	NA	NA	NA	NA	NA	NA	FALSE	FALSE	No Record	NA	No Value	NA	FALSE	0	NA	NA	NA	NA	NA	NA	NA	NA	NA	NA	NA	NA
cyrtodactylus bayinnyiensis	Cyrtodactylus	Reptilia	Sauria	Gekkonidae	NA	NA	NA	NA	NA	NA	NA	NA	NA	NA	NA	NA	NA	NA	NA	NA	NA	NA	NA	NA	NA	NA	NA	NA	NA	NA	NA	NA	NA	NA	NA	NA	NA	NA	NA	NA	NA	NA	NA	NA	NA	NA	NA	NA	NA	NA	NA	NA	NA	NA	NA	NA	NA	NA	NA	NA	NA	FALSE	FALSE	No Record	NA	No Value	NA	FALSE	0	NA	NA	NA	NA	NA	NA	NA	NA	NA	NA	NA	NA
cyrtodactylus belanegara	Cyrtodactylus	Reptilia	Sauria	Gekkonidae	NA	NA	NA	NA	NA	NA	NA	NA	NA	NA	NA	NA	NA	NA	NA	NA	NA	NA	NA	NA	NA	NA	NA	NA	NA	NA	NA	NA	NA	NA	NA	NA	NA	NA	NA	NA	NA	NA	NA	NA	NA	NA	NA	NA	NA	NA	NA	NA	NA	NA	NA	NA	NA	NA	NA	NA	NA	FALSE	FALSE	No Record	NA	No Value	NA	FALSE	0	NA	NA	NA	NA	NA	NA	NA	NA	NA	NA	NA	NA
cyrtodactylus bengkhuaiai	Cyrtodactylus	Reptilia	Sauria	Gekkonidae	NA	NA	NA	NA	NA	NA	NA	NA	NA	NA	NA	NA	NA	NA	NA	NA	NA	NA	NA	NA	NA	NA	NA	NA	NA	NA	NA	NA	NA	NA	NA	NA	NA	NA	NA	NA	NA	NA	NA	NA	NA	NA	NA	NA	NA	NA	NA	NA	NA	NA	NA	NA	NA	NA	NA	NA	NA	FALSE	FALSE	No Record	NA	No Value	NA	FALSE	0	NA	NA	NA	NA	NA	NA	NA	NA	NA	NA	NA	NA
cyrtodactylus bhupathyi	Cyrtodactylus	Reptilia	Sauria	Gekkonidae	NA	NA	NA	NA	NA	NA	NA	NA	NA	NA	NA	NA	NA	NA	NA	NA	NA	NA	NA	NA	NA	NA	NA	NA	NA	NA	NA	NA	NA	NA	NA	NA	NA	NA	NA	NA	NA	NA	NA	NA	NA	NA	NA	NA	NA	NA	NA	NA	NA	NA	NA	NA	NA	NA	NA	NA	NA	FALSE	FALSE	No Record	NA	No Value	NA	FALSE	0	NA	NA	NA	NA	NA	NA	NA	NA	NA	NA	NA	NA
cyrtodactylus bichnganae	Cyrtodactylus	Reptilia	Sauria	Gekkonidae	NA	NA	NA	NA	NA	NA	NA	NA	NA	NA	NA	NA	NA	NA	NA	NA	NA	NA	NA	NA	NA	NA	NA	NA	NA	NA	NA	NA	NA	NA	NA	NA	NA	NA	NA	NA	NA	NA	NA	NA	NA	NA	NA	NA	NA	NA	NA	NA	NA	NA	NA	NA	NA	NA	NA	NA	NA	FALSE	FALSE	No Record	NA	No Value	NA	FALSE	0	NA	NA	NA	NA	NA	NA	NA	NA	NA	NA	NA	NA
cyrtodactylus bidoupimontis	Cyrtodactylus	Reptilia	Sauria	Gekkonidae	NA	NA	NA	NA	NA	NA	NA	NA	NA	NA	NA	NA	NA	NA	NA	NA	NA	NA	NA	NA	NA	NA	NA	NA	NA	NA	NA	NA	NA	NA	NA	NA	NA	NA	NA	NA	NA	NA	NA	NA	NA	NA	NA	NA	NA	NA	NA	NA	NA	NA	NA	NA	NA	NA	NA	NA	NA	FALSE	FALSE	No Record	NA	No Value	NA	FALSE	0	NA	NA	NA	NA	NA	NA	NA	NA	NA	NA	NA	NA
cyrtodactylus binhdinhensis	Cyrtodactylus	Reptilia	Sauria	Gekkonidae	NA	NA	NA	NA	NA	NA	NA	NA	NA	NA	NA	NA	NA	NA	NA	NA	NA	NA	NA	NA	NA	NA	NA	NA	NA	NA	NA	NA	NA	NA	NA	NA	NA	NA	NA	NA	NA	NA	NA	NA	NA	NA	NA	NA	NA	NA	NA	NA	NA	NA	NA	NA	NA	NA	NA	NA	NA	FALSE	FALSE	No Record	NA	No Value	NA	FALSE	0	NA	NA	NA	NA	NA	NA	NA	NA	NA	NA	NA	NA
cyrtodactylus bintangrendah	Cyrtodactylus	Reptilia	Sauria	Gekkonidae	NA	NA	NA	NA	NA	NA	NA	NA	NA	NA	NA	NA	NA	NA	NA	NA	NA	NA	NA	NA	NA	NA	NA	NA	NA	NA	NA	NA	NA	NA	NA	NA	NA	NA	NA	NA	NA	NA	NA	NA	NA	NA	NA	NA	NA	NA	NA	NA	NA	NA	NA	NA	NA	NA	NA	NA	NA	FALSE	FALSE	No Record	NA	No Value	NA	FALSE	0	NA	NA	NA	NA	NA	NA	NA	NA	NA	NA	NA	NA
cyrtodactylus bintangtinggi	Cyrtodactylus	Reptilia	Sauria	Gekkonidae	NA	NA	NA	NA	NA	NA	NA	NA	NA	NA	NA	NA	NA	NA	NA	NA	NA	NA	NA	NA	NA	NA	NA	NA	NA	NA	NA	NA	NA	NA	NA	NA	NA	NA	NA	NA	NA	NA	NA	NA	NA	NA	NA	NA	NA	NA	NA	NA	NA	NA	NA	NA	NA	NA	NA	NA	NA	FALSE	FALSE	No Record	NA	No Value	NA	FALSE	0	NA	NA	NA	NA	NA	NA	NA	NA	NA	NA	NA	NA
cyrtodactylus biordinis	Cyrtodactylus	Reptilia	Sauria	Gekkonidae	NA	NA	NA	NA	NA	NA	NA	NA	NA	NA	NA	NA	NA	NA	NA	NA	NA	NA	NA	NA	NA	NA	NA	NA	NA	NA	NA	NA	NA	NA	NA	NA	NA	NA	NA	NA	NA	NA	NA	NA	NA	NA	NA	NA	NA	NA	NA	NA	NA	NA	NA	NA	NA	NA	NA	NA	NA	FALSE	FALSE	No Record	NA	No Value	NA	FALSE	0	NA	NA	NA	NA	NA	NA	NA	NA	NA	NA	NA	NA
cyrtodactylus bobrovi	Cyrtodactylus	Reptilia	Sauria	Gekkonidae	NA	NA	NA	NA	NA	NA	NA	NA	NA	NA	NA	NA	NA	NA	NA	NA	NA	NA	NA	NA	NA	NA	NA	NA	NA	NA	NA	NA	NA	NA	NA	NA	NA	NA	NA	NA	NA	NA	NA	NA	NA	NA	NA	NA	NA	NA	NA	NA	NA	NA	NA	NA	NA	NA	NA	NA	NA	FALSE	FALSE	No Record	NA	No Value	NA	FALSE	0	NA	NA	NA	NA	NA	NA	NA	NA	NA	NA	NA	NA
cyrtodactylus bokorensis	Cyrtodactylus	Reptilia	Sauria	Gekkonidae	NA	NA	NA	NA	NA	NA	NA	NA	NA	NA	NA	NA	NA	NA	NA	NA	NA	NA	NA	NA	NA	NA	NA	NA	NA	NA	NA	NA	NA	NA	NA	NA	NA	NA	NA	NA	NA	NA	NA	NA	NA	NA	NA	NA	NA	NA	NA	NA	NA	NA	NA	NA	NA	NA	NA	NA	NA	FALSE	FALSE	No Record	NA	No Value	NA	FALSE	0	NA	NA	NA	NA	NA	NA	NA	NA	NA	NA	NA	NA
cyrtodactylus boreoclivus	Cyrtodactylus	Reptilia	Sauria	Gekkonidae	NA	NA	NA	NA	NA	NA	NA	NA	NA	NA	NA	NA	NA	NA	NA	NA	NA	NA	NA	NA	NA	NA	NA	NA	NA	NA	NA	NA	NA	NA	NA	NA	NA	NA	NA	NA	NA	NA	NA	NA	NA	NA	NA	NA	NA	NA	NA	NA	NA	NA	NA	NA	NA	NA	NA	NA	NA	FALSE	FALSE	No Record	NA	No Value	NA	FALSE	0	NA	NA	NA	NA	NA	NA	NA	NA	NA	NA	NA	NA
cyrtodactylus borgattaorum	Cyrtodactylus	Reptilia	Sauria	Gekkonidae	NA	NA	NA	NA	NA	NA	NA	NA	NA	NA	NA	NA	NA	NA	NA	NA	NA	NA	NA	NA	NA	NA	NA	NA	NA	NA	NA	NA	NA	NA	NA	NA	NA	NA	NA	NA	NA	NA	NA	NA	NA	NA	NA	NA	NA	NA	NA	NA	NA	NA	NA	NA	NA	NA	NA	NA	NA	FALSE	FALSE	No Record	NA	No Value	NA	FALSE	0	NA	NA	NA	NA	NA	NA	NA	NA	NA	NA	NA	NA
cyrtodactylus brevidactylus	Cyrtodactylus	Reptilia	Sauria	Gekkonidae	NA	NA	NA	NA	NA	NA	NA	NA	NA	NA	NA	NA	NA	NA	NA	NA	NA	NA	NA	NA	NA	NA	NA	NA	NA	NA	NA	NA	NA	NA	NA	NA	NA	NA	NA	NA	NA	NA	NA	NA	NA	NA	NA	NA	NA	NA	NA	NA	NA	NA	NA	NA	NA	NA	NA	NA	NA	FALSE	FALSE	No Record	NA	No Value	NA	FALSE	0	NA	NA	NA	NA	NA	NA	NA	NA	NA	NA	NA	NA
cyrtodactylus brevipalmatus	Cyrtodactylus	Reptilia	Sauria	Gekkonidae	NA	NA	NA	NA	NA	NA	NA	NA	NA	NA	NA	NA	NA	NA	NA	NA	NA	NA	NA	NA	NA	NA	NA	NA	NA	NA	NA	NA	NA	NA	NA	NA	NA	NA	NA	NA	NA	NA	NA	NA	NA	NA	NA	NA	NA	NA	NA	NA	NA	NA	NA	NA	NA	NA	NA	NA	NA	FALSE	FALSE	No Record	NA	No Value	NA	FALSE	0	NA	NA	NA	NA	NA	NA	NA	NA	NA	NA	NA	NA
cyrtodactylus buchardi	Cyrtodactylus	Reptilia	Sauria	Gekkonidae	NA	NA	NA	NA	NA	NA	NA	NA	NA	NA	NA	NA	NA	NA	NA	NA	NA	NA	NA	NA	NA	NA	NA	NA	NA	NA	NA	NA	NA	NA	NA	NA	NA	NA	NA	NA	NA	NA	NA	NA	NA	NA	NA	NA	NA	NA	NA	NA	NA	NA	NA	NA	NA	NA	NA	NA	NA	FALSE	FALSE	No Record	NA	No Value	NA	FALSE	0	NA	NA	NA	NA	NA	NA	NA	NA	NA	NA	NA	NA
cyrtodactylus bugiamapensis	Cyrtodactylus	Reptilia	Sauria	Gekkonidae	NA	NA	NA	NA	NA	NA	NA	NA	NA	NA	NA	NA	NA	NA	NA	NA	NA	NA	NA	NA	NA	NA	NA	NA	NA	NA	NA	NA	NA	NA	NA	NA	NA	NA	NA	NA	NA	NA	NA	NA	NA	NA	NA	NA	NA	NA	NA	NA	NA	NA	NA	NA	NA	NA	NA	NA	NA	FALSE	FALSE	No Record	NA	No Value	NA	FALSE	0	NA	NA	NA	NA	NA	NA	NA	NA	NA	NA	NA	NA
cyrtodactylus caixitaoi	Cyrtodactylus	Reptilia	Sauria	Gekkonidae	NA	NA	NA	NA	NA	NA	NA	NA	NA	NA	NA	NA	NA	NA	NA	NA	NA	NA	NA	NA	NA	NA	NA	NA	NA	NA	NA	NA	NA	NA	NA	NA	NA	NA	NA	NA	NA	NA	NA	NA	NA	NA	NA	NA	NA	NA	NA	NA	NA	NA	NA	NA	NA	NA	NA	NA	NA	FALSE	FALSE	No Record	NA	No Value	NA	FALSE	0	NA	NA	NA	NA	NA	NA	NA	NA	NA	NA	NA	NA
cyrtodactylus calamei	Cyrtodactylus	Reptilia	Sauria	Gekkonidae	NA	NA	NA	NA	NA	NA	NA	NA	NA	NA	NA	NA	NA	NA	NA	NA	NA	NA	NA	NA	NA	NA	NA	NA	NA	NA	NA	NA	NA	NA	NA	NA	NA	NA	NA	NA	NA	NA	NA	NA	NA	NA	NA	NA	NA	NA	NA	NA	NA	NA	NA	NA	NA	NA	NA	NA	NA	FALSE	FALSE	No Record	NA	No Value	NA	FALSE	0	NA	NA	NA	NA	NA	NA	NA	NA	NA	NA	NA	NA
cyrtodactylus camortensis	Cyrtodactylus	Reptilia	Sauria	Gekkonidae	NA	NA	NA	NA	NA	NA	NA	NA	NA	NA	NA	NA	NA	NA	NA	NA	NA	NA	NA	NA	NA	NA	NA	NA	NA	NA	NA	NA	NA	NA	NA	NA	NA	NA	NA	NA	NA	NA	NA	NA	NA	NA	NA	NA	NA	NA	NA	NA	NA	NA	NA	NA	NA	NA	NA	NA	NA	FALSE	FALSE	No Record	NA	No Value	NA	FALSE	0	NA	NA	NA	NA	NA	NA	NA	NA	NA	NA	NA	NA
cyrtodactylus caovansungi	Cyrtodactylus	Reptilia	Sauria	Gekkonidae	NA	NA	NA	NA	NA	NA	NA	NA	NA	NA	NA	NA	NA	NA	NA	NA	NA	NA	NA	NA	NA	NA	NA	NA	NA	NA	NA	NA	NA	NA	NA	NA	NA	NA	NA	NA	NA	NA	NA	NA	NA	NA	NA	NA	NA	NA	NA	NA	NA	NA	NA	NA	NA	NA	NA	NA	NA	FALSE	FALSE	No Record	NA	No Value	NA	FALSE	0	NA	NA	NA	NA	NA	NA	NA	NA	NA	NA	NA	NA
cyrtodactylus capreoloides	Cyrtodactylus	Reptilia	Sauria	Gekkonidae	NA	NA	NA	NA	NA	NA	NA	NA	NA	NA	NA	NA	NA	NA	NA	NA	NA	NA	NA	NA	NA	NA	NA	NA	NA	NA	NA	NA	NA	NA	NA	NA	NA	NA	NA	NA	NA	NA	NA	NA	NA	NA	NA	NA	NA	NA	NA	NA	NA	NA	NA	NA	NA	NA	NA	NA	NA	FALSE	FALSE	No Record	NA	No Value	NA	FALSE	0	NA	NA	NA	NA	NA	NA	NA	NA	NA	NA	NA	NA
cyrtodactylus cardamomensis	Cyrtodactylus	Reptilia	Sauria	Gekkonidae	NA	NA	NA	NA	NA	NA	NA	NA	NA	NA	NA	NA	NA	NA	NA	NA	NA	NA	NA	NA	NA	NA	NA	NA	NA	NA	NA	NA	NA	NA	NA	NA	NA	NA	NA	NA	NA	NA	NA	NA	NA	NA	NA	NA	NA	NA	NA	NA	NA	NA	NA	NA	NA	NA	NA	NA	NA	FALSE	FALSE	No Record	NA	No Value	NA	FALSE	0	NA	NA	NA	NA	NA	NA	NA	NA	NA	NA	NA	NA
cyrtodactylus cattienensis	Cyrtodactylus	Reptilia	Sauria	Gekkonidae	NA	NA	NA	NA	NA	NA	NA	NA	NA	NA	NA	NA	NA	NA	NA	NA	NA	NA	NA	NA	NA	NA	NA	NA	NA	NA	NA	NA	NA	NA	NA	NA	NA	NA	NA	NA	NA	NA	NA	NA	NA	NA	NA	NA	NA	NA	NA	NA	NA	NA	NA	NA	NA	NA	NA	NA	NA	FALSE	FALSE	No Record	NA	No Value	NA	FALSE	0	NA	NA	NA	NA	NA	NA	NA	NA	NA	NA	NA	NA
cyrtodactylus cavernicolus	Cyrtodactylus	Reptilia	Sauria	Gekkonidae	NA	NA	NA	NA	NA	NA	NA	NA	NA	NA	NA	NA	NA	NA	NA	NA	NA	NA	NA	NA	NA	NA	NA	NA	NA	NA	NA	NA	NA	NA	NA	NA	NA	NA	NA	NA	NA	NA	NA	NA	NA	NA	NA	NA	NA	NA	NA	NA	NA	NA	NA	NA	NA	NA	NA	NA	NA	FALSE	FALSE	No Record	NA	No Value	NA	FALSE	0	NA	NA	NA	NA	NA	NA	NA	NA	NA	NA	NA	NA
cyrtodactylus cayuensis	Cyrtodactylus	Reptilia	Sauria	Gekkonidae	NA	NA	NA	NA	NA	NA	NA	NA	NA	NA	NA	NA	NA	NA	NA	NA	NA	NA	NA	NA	NA	NA	NA	NA	NA	NA	NA	NA	NA	NA	NA	NA	NA	NA	NA	NA	NA	NA	NA	NA	NA	NA	NA	NA	NA	NA	NA	NA	NA	NA	NA	NA	NA	NA	NA	NA	NA	FALSE	FALSE	No Record	NA	No Value	NA	FALSE	0	NA	NA	NA	NA	NA	NA	NA	NA	NA	NA	NA	NA
cyrtodactylus celatus	Cyrtodactylus	Reptilia	Sauria	Gekkonidae	NA	NA	NA	NA	NA	NA	NA	NA	NA	NA	NA	NA	NA	NA	NA	NA	NA	NA	NA	NA	NA	NA	NA	NA	NA	NA	NA	NA	NA	NA	NA	NA	NA	NA	NA	NA	NA	NA	NA	NA	NA	NA	NA	NA	NA	NA	NA	NA	NA	NA	NA	NA	NA	NA	NA	NA	NA	FALSE	FALSE	No Record	NA	No Value	NA	FALSE	0	NA	NA	NA	NA	NA	NA	NA	NA	NA	NA	NA	NA
cyrtodactylus chamba	Cyrtodactylus	Reptilia	Sauria	Gekkonidae	NA	NA	NA	NA	NA	NA	NA	NA	NA	NA	NA	NA	NA	NA	NA	NA	NA	NA	NA	NA	NA	NA	NA	NA	NA	NA	NA	NA	NA	NA	NA	NA	NA	NA	NA	NA	NA	NA	NA	NA	NA	NA	NA	NA	NA	NA	NA	NA	NA	NA	NA	NA	NA	NA	NA	NA	NA	FALSE	FALSE	No Record	NA	No Value	NA	FALSE	0	NA	NA	NA	NA	NA	NA	NA	NA	NA	NA	NA	NA
cyrtodactylus chanhomeae	Cyrtodactylus	Reptilia	Sauria	Gekkonidae	NA	NA	NA	NA	NA	NA	NA	NA	NA	NA	NA	NA	NA	NA	NA	NA	NA	NA	NA	NA	NA	NA	NA	NA	NA	NA	NA	NA	NA	NA	NA	NA	NA	NA	NA	NA	NA	NA	NA	NA	NA	NA	NA	NA	NA	NA	NA	NA	NA	NA	NA	NA	NA	NA	NA	NA	NA	FALSE	FALSE	No Record	NA	No Value	NA	FALSE	0	NA	NA	NA	NA	NA	NA	NA	NA	NA	NA	NA	NA
cyrtodactylus chaunghanakwaensis	Cyrtodactylus	Reptilia	Sauria	Gekkonidae	NA	NA	NA	NA	NA	NA	NA	NA	NA	NA	NA	NA	NA	NA	NA	NA	NA	NA	NA	NA	NA	NA	NA	NA	NA	NA	NA	NA	NA	NA	NA	NA	NA	NA	NA	NA	NA	NA	NA	NA	NA	NA	NA	NA	NA	NA	NA	NA	NA	NA	NA	NA	NA	NA	NA	NA	NA	FALSE	FALSE	No Record	NA	No Value	NA	FALSE	0	NA	NA	NA	NA	NA	NA	NA	NA	NA	NA	NA	NA
cyrtodactylus chauquangensis	Cyrtodactylus	Reptilia	Sauria	Gekkonidae	NA	NA	NA	NA	NA	NA	NA	NA	NA	NA	NA	NA	NA	NA	NA	NA	NA	NA	NA	NA	NA	NA	NA	NA	NA	NA	NA	NA	NA	NA	NA	NA	NA	NA	NA	NA	NA	NA	NA	NA	NA	NA	NA	NA	NA	NA	NA	NA	NA	NA	NA	NA	NA	NA	NA	NA	NA	FALSE	FALSE	No Record	NA	No Value	NA	FALSE	0	NA	NA	NA	NA	NA	NA	NA	NA	NA	NA	NA	NA
cyrtodactylus chengodumalaensis	Cyrtodactylus	Reptilia	Sauria	Gekkonidae	NA	NA	NA	NA	NA	NA	NA	NA	NA	NA	NA	NA	NA	NA	NA	NA	NA	NA	NA	NA	NA	NA	NA	NA	NA	NA	NA	NA	NA	NA	NA	NA	NA	NA	NA	NA	NA	NA	NA	NA	NA	NA	NA	NA	NA	NA	NA	NA	NA	NA	NA	NA	NA	NA	NA	NA	NA	FALSE	FALSE	No Record	NA	No Value	NA	FALSE	0	NA	NA	NA	NA	NA	NA	NA	NA	NA	NA	NA	NA
cyrtodactylus chitwanensis	Cyrtodactylus	Reptilia	Sauria	Gekkonidae	NA	NA	NA	NA	NA	NA	NA	NA	NA	NA	NA	NA	NA	NA	NA	NA	NA	NA	NA	NA	NA	NA	NA	NA	NA	NA	NA	NA	NA	NA	NA	NA	NA	NA	NA	NA	NA	NA	NA	NA	NA	NA	NA	NA	NA	NA	NA	NA	NA	NA	NA	NA	NA	NA	NA	NA	NA	FALSE	FALSE	No Record	NA	No Value	NA	FALSE	0	NA	NA	NA	NA	NA	NA	NA	NA	NA	NA	NA	NA
cyrtodactylus chrysopylos	Cyrtodactylus	Reptilia	Sauria	Gekkonidae	NA	NA	NA	NA	NA	NA	NA	NA	NA	NA	NA	NA	NA	NA	NA	NA	NA	NA	NA	NA	NA	NA	NA	NA	NA	NA	NA	NA	NA	NA	NA	NA	NA	NA	NA	NA	NA	NA	NA	NA	NA	NA	NA	NA	NA	NA	NA	NA	NA	NA	NA	NA	NA	NA	NA	NA	NA	FALSE	FALSE	No Record	NA	No Value	NA	FALSE	0	NA	NA	NA	NA	NA	NA	NA	NA	NA	NA	NA	NA
cyrtodactylus chumuensis	Cyrtodactylus	Reptilia	Sauria	Gekkonidae	NA	NA	NA	NA	NA	NA	NA	NA	NA	NA	NA	NA	NA	NA	NA	NA	NA	NA	NA	NA	NA	NA	NA	NA	NA	NA	NA	NA	NA	NA	NA	NA	NA	NA	NA	NA	NA	NA	NA	NA	NA	NA	NA	NA	NA	NA	NA	NA	NA	NA	NA	NA	NA	NA	NA	NA	NA	FALSE	FALSE	No Record	NA	No Value	NA	FALSE	0	NA	NA	NA	NA	NA	NA	NA	NA	NA	NA	NA	NA
cyrtodactylus chungi	Cyrtodactylus	Reptilia	Sauria	Gekkonidae	NA	NA	NA	NA	NA	NA	NA	NA	NA	NA	NA	NA	NA	NA	NA	NA	NA	NA	NA	NA	NA	NA	NA	NA	NA	NA	NA	NA	NA	NA	NA	NA	NA	NA	NA	NA	NA	NA	NA	NA	NA	NA	NA	NA	NA	NA	NA	NA	NA	NA	NA	NA	NA	NA	NA	NA	NA	FALSE	FALSE	No Record	NA	No Value	NA	FALSE	0	NA	NA	NA	NA	NA	NA	NA	NA	NA	NA	NA	NA
cyrtodactylus collegalensis	Cyrtodactylus	Reptilia	Sauria	Gekkonidae	NA	NA	NA	NA	NA	NA	NA	NA	NA	NA	NA	NA	NA	NA	NA	NA	NA	NA	NA	NA	NA	NA	NA	NA	NA	NA	NA	NA	NA	NA	NA	NA	NA	NA	NA	NA	NA	NA	NA	NA	NA	NA	NA	NA	NA	NA	NA	NA	NA	NA	NA	NA	NA	NA	NA	NA	NA	FALSE	FALSE	No Record	NA	No Value	NA	FALSE	0	NA	NA	NA	NA	NA	NA	NA	NA	NA	NA	NA	NA
cyrtodactylus condorensis	Cyrtodactylus	Reptilia	Sauria	Gekkonidae	NA	NA	NA	NA	NA	NA	NA	NA	NA	NA	NA	NA	NA	NA	NA	NA	NA	NA	NA	NA	NA	NA	NA	NA	NA	NA	NA	NA	NA	NA	NA	NA	NA	NA	NA	NA	NA	NA	NA	NA	NA	NA	NA	NA	NA	NA	NA	NA	NA	NA	NA	NA	NA	NA	NA	NA	NA	FALSE	FALSE	No Record	NA	No Value	NA	FALSE	0	NA	NA	NA	NA	NA	NA	NA	NA	NA	NA	NA	NA
cyrtodactylus consobrinoides	Cyrtodactylus	Reptilia	Sauria	Gekkonidae	NA	NA	NA	NA	NA	NA	NA	NA	NA	NA	NA	NA	NA	NA	NA	NA	NA	NA	NA	NA	NA	NA	NA	NA	NA	NA	NA	NA	NA	NA	NA	NA	NA	NA	NA	NA	NA	NA	NA	NA	NA	NA	NA	NA	NA	NA	NA	NA	NA	NA	NA	NA	NA	NA	NA	NA	NA	FALSE	FALSE	No Record	NA	No Value	NA	FALSE	0	NA	NA	NA	NA	NA	NA	NA	NA	NA	NA	NA	NA
cyrtodactylus consobrinus	Cyrtodactylus	Reptilia	Sauria	Gekkonidae	NA	NA	NA	NA	NA	NA	NA	NA	NA	NA	NA	NA	NA	NA	NA	NA	NA	NA	NA	NA	NA	NA	NA	NA	NA	NA	NA	NA	NA	NA	NA	NA	NA	NA	NA	NA	NA	NA	NA	NA	NA	NA	NA	NA	NA	NA	NA	NA	NA	NA	NA	NA	NA	NA	NA	NA	NA	FALSE	FALSE	No Record	NA	No Value	NA	FALSE	0	NA	NA	NA	NA	NA	NA	NA	NA	NA	NA	NA	NA
cyrtodactylus cracens	Cyrtodactylus	Reptilia	Sauria	Gekkonidae	NA	NA	NA	NA	NA	NA	NA	NA	NA	NA	NA	NA	NA	NA	NA	NA	NA	NA	NA	NA	NA	NA	NA	NA	NA	NA	NA	NA	NA	NA	NA	NA	NA	NA	NA	NA	NA	NA	NA	NA	NA	NA	NA	NA	NA	NA	NA	NA	NA	NA	NA	NA	NA	NA	NA	NA	NA	FALSE	FALSE	No Record	NA	No Value	NA	FALSE	0	NA	NA	NA	NA	NA	NA	NA	NA	NA	NA	NA	NA
cyrtodactylus crustulus	Cyrtodactylus	Reptilia	Sauria	Gekkonidae	NA	NA	NA	NA	NA	NA	NA	NA	NA	NA	NA	NA	NA	NA	NA	NA	NA	NA	NA	NA	NA	NA	NA	NA	NA	NA	NA	NA	NA	NA	NA	NA	NA	NA	NA	NA	NA	NA	NA	NA	NA	NA	NA	NA	NA	NA	NA	NA	NA	NA	NA	NA	NA	NA	NA	NA	NA	FALSE	FALSE	No Record	NA	No Value	NA	FALSE	0	NA	NA	NA	NA	NA	NA	NA	NA	NA	NA	NA	NA
cyrtodactylus cryptus	Cyrtodactylus	Reptilia	Sauria	Gekkonidae	NA	NA	NA	NA	NA	NA	NA	NA	NA	NA	NA	NA	NA	NA	NA	NA	NA	NA	NA	NA	NA	NA	NA	NA	NA	NA	NA	NA	NA	NA	NA	NA	NA	NA	NA	NA	NA	NA	NA	NA	NA	NA	NA	NA	NA	NA	NA	NA	NA	NA	NA	NA	NA	NA	NA	NA	NA	FALSE	FALSE	No Record	NA	No Value	NA	FALSE	0	NA	NA	NA	NA	NA	NA	NA	NA	NA	NA	NA	NA
cyrtodactylus cucdongensis	Cyrtodactylus	Reptilia	Sauria	Gekkonidae	NA	NA	NA	NA	NA	NA	NA	NA	NA	NA	NA	NA	NA	NA	NA	NA	NA	NA	NA	NA	NA	NA	NA	NA	NA	NA	NA	NA	NA	NA	NA	NA	NA	NA	NA	NA	NA	NA	NA	NA	NA	NA	NA	NA	NA	NA	NA	NA	NA	NA	NA	NA	NA	NA	NA	NA	NA	FALSE	FALSE	No Record	NA	No Value	NA	FALSE	0	NA	NA	NA	NA	NA	NA	NA	NA	NA	NA	NA	NA
cyrtodactylus cucphuongensis	Cyrtodactylus	Reptilia	Sauria	Gekkonidae	NA	NA	NA	NA	NA	NA	NA	NA	NA	NA	NA	NA	NA	NA	NA	NA	NA	NA	NA	NA	NA	NA	NA	NA	NA	NA	NA	NA	NA	NA	NA	NA	NA	NA	NA	NA	NA	NA	NA	NA	NA	NA	NA	NA	NA	NA	NA	NA	NA	NA	NA	NA	NA	NA	NA	NA	NA	FALSE	FALSE	No Record	NA	No Value	NA	FALSE	0	NA	NA	NA	NA	NA	NA	NA	NA	NA	NA	NA	NA
cyrtodactylus culaochamensis	Cyrtodactylus	Reptilia	Sauria	Gekkonidae	NA	NA	NA	NA	NA	NA	NA	NA	NA	NA	NA	NA	NA	NA	NA	NA	NA	NA	NA	NA	NA	NA	NA	NA	NA	NA	NA	NA	NA	NA	NA	NA	NA	NA	NA	NA	NA	NA	NA	NA	NA	NA	NA	NA	NA	NA	NA	NA	NA	NA	NA	NA	NA	NA	NA	NA	NA	FALSE	FALSE	No Record	NA	No Value	NA	FALSE	0	NA	NA	NA	NA	NA	NA	NA	NA	NA	NA	NA	NA
cyrtodactylus dammathetensis	Cyrtodactylus	Reptilia	Sauria	Gekkonidae	NA	NA	NA	NA	NA	NA	NA	NA	NA	NA	NA	NA	NA	NA	NA	NA	NA	NA	NA	NA	NA	NA	NA	NA	NA	NA	NA	NA	NA	NA	NA	NA	NA	NA	NA	NA	NA	NA	NA	NA	NA	NA	NA	NA	NA	NA	NA	NA	NA	NA	NA	NA	NA	NA	NA	NA	NA	FALSE	FALSE	No Record	NA	No Value	NA	FALSE	0	NA	NA	NA	NA	NA	NA	NA	NA	NA	NA	NA	NA
cyrtodactylus darevskii	Cyrtodactylus	Reptilia	Sauria	Gekkonidae	NA	NA	NA	NA	NA	NA	NA	NA	NA	NA	NA	NA	NA	NA	NA	NA	NA	NA	NA	NA	NA	NA	NA	NA	NA	NA	NA	NA	NA	NA	NA	NA	NA	NA	NA	NA	NA	NA	NA	NA	NA	NA	NA	NA	NA	NA	NA	NA	NA	NA	NA	NA	NA	NA	NA	NA	NA	FALSE	FALSE	No Record	NA	No Value	NA	FALSE	0	NA	NA	NA	NA	NA	NA	NA	NA	NA	NA	NA	NA
cyrtodactylus darmandvillei	Cyrtodactylus	Reptilia	Sauria	Gekkonidae	NA	NA	NA	NA	NA	NA	NA	NA	NA	NA	NA	NA	NA	NA	NA	NA	NA	NA	NA	NA	NA	NA	NA	NA	NA	NA	NA	NA	NA	NA	NA	NA	NA	NA	NA	NA	NA	NA	NA	NA	NA	NA	NA	NA	NA	NA	NA	NA	NA	NA	NA	NA	NA	NA	NA	NA	NA	FALSE	FALSE	No Record	NA	No Value	NA	FALSE	0	NA	NA	NA	NA	NA	NA	NA	NA	NA	NA	NA	NA
cyrtodactylus dati	Cyrtodactylus	Reptilia	Sauria	Gekkonidae	NA	NA	NA	NA	NA	NA	NA	NA	NA	NA	NA	NA	NA	NA	NA	NA	NA	NA	NA	NA	NA	NA	NA	NA	NA	NA	NA	NA	NA	NA	NA	NA	NA	NA	NA	NA	NA	NA	NA	NA	NA	NA	NA	NA	NA	NA	NA	NA	NA	NA	NA	NA	NA	NA	NA	NA	NA	FALSE	FALSE	No Record	NA	No Value	NA	FALSE	0	NA	NA	NA	NA	NA	NA	NA	NA	NA	NA	NA	NA
cyrtodactylus dattanensis	Cyrtodactylus	Reptilia	Sauria	Gekkonidae	NA	NA	NA	NA	NA	NA	NA	NA	NA	NA	NA	NA	NA	NA	NA	NA	NA	NA	NA	NA	NA	NA	NA	NA	NA	NA	NA	NA	NA	NA	NA	NA	NA	NA	NA	NA	NA	NA	NA	NA	NA	NA	NA	NA	NA	NA	NA	NA	NA	NA	NA	NA	NA	NA	NA	NA	NA	FALSE	FALSE	No Record	NA	No Value	NA	FALSE	0	NA	NA	NA	NA	NA	NA	NA	NA	NA	NA	NA	NA
cyrtodactylus dattkyaikensis	Cyrtodactylus	Reptilia	Sauria	Gekkonidae	NA	NA	NA	NA	NA	NA	NA	NA	NA	NA	NA	NA	NA	NA	NA	NA	NA	NA	NA	NA	NA	NA	NA	NA	NA	NA	NA	NA	NA	NA	NA	NA	NA	NA	NA	NA	NA	NA	NA	NA	NA	NA	NA	NA	NA	NA	NA	NA	NA	NA	NA	NA	NA	NA	NA	NA	NA	FALSE	FALSE	No Record	NA	No Value	NA	FALSE	0	NA	NA	NA	NA	NA	NA	NA	NA	NA	NA	NA	NA
cyrtodactylus dayangbuntingensis	Cyrtodactylus	Reptilia	Sauria	Gekkonidae	NA	NA	NA	NA	NA	NA	NA	NA	NA	NA	NA	NA	NA	NA	NA	NA	NA	NA	NA	NA	NA	NA	NA	NA	NA	NA	NA	NA	NA	NA	NA	NA	NA	NA	NA	NA	NA	NA	NA	NA	NA	NA	NA	NA	NA	NA	NA	NA	NA	NA	NA	NA	NA	NA	NA	NA	NA	FALSE	FALSE	No Record	NA	No Value	NA	FALSE	0	NA	NA	NA	NA	NA	NA	NA	NA	NA	NA	NA	NA
cyrtodactylus deccanensis	Cyrtodactylus	Reptilia	Sauria	Gekkonidae	NA	NA	NA	NA	NA	NA	NA	NA	NA	NA	NA	NA	NA	NA	NA	NA	NA	NA	NA	NA	NA	NA	NA	NA	NA	NA	NA	NA	NA	NA	NA	NA	NA	NA	NA	NA	NA	NA	NA	NA	NA	NA	NA	NA	NA	NA	NA	NA	NA	NA	NA	NA	NA	NA	NA	NA	NA	FALSE	FALSE	No Record	NA	No Value	NA	FALSE	0	NA	NA	NA	NA	NA	NA	NA	NA	NA	NA	NA	NA
cyrtodactylus denticulatus	Cyrtodactylus	Reptilia	Sauria	Gekkonidae	NA	NA	NA	NA	NA	NA	NA	NA	NA	NA	NA	NA	NA	NA	NA	NA	NA	NA	NA	NA	NA	NA	NA	NA	NA	NA	NA	NA	NA	NA	NA	NA	NA	NA	NA	NA	NA	NA	NA	NA	NA	NA	NA	NA	NA	NA	NA	NA	NA	NA	NA	NA	NA	NA	NA	NA	NA	FALSE	FALSE	No Record	NA	No Value	NA	FALSE	0	NA	NA	NA	NA	NA	NA	NA	NA	NA	NA	NA	NA
cyrtodactylus derongo	Cyrtodactylus	Reptilia	Sauria	Gekkonidae	NA	NA	NA	NA	NA	NA	NA	NA	NA	NA	NA	NA	NA	NA	NA	NA	NA	NA	NA	NA	NA	NA	NA	NA	NA	NA	NA	NA	NA	NA	NA	NA	NA	NA	NA	NA	NA	NA	NA	NA	NA	NA	NA	NA	NA	NA	NA	NA	NA	NA	NA	NA	NA	NA	NA	NA	NA	FALSE	FALSE	No Record	NA	No Value	NA	FALSE	0	NA	NA	NA	NA	NA	NA	NA	NA	NA	NA	NA	NA
cyrtodactylus deveti	Cyrtodactylus	Reptilia	Sauria	Gekkonidae	NA	NA	NA	NA	NA	NA	NA	NA	NA	NA	NA	NA	NA	NA	NA	NA	NA	NA	NA	NA	NA	NA	NA	NA	NA	NA	NA	NA	NA	NA	NA	NA	NA	NA	NA	NA	NA	NA	NA	NA	NA	NA	NA	NA	NA	NA	NA	NA	NA	NA	NA	NA	NA	NA	NA	NA	NA	FALSE	FALSE	No Record	NA	No Value	NA	FALSE	0	NA	NA	NA	NA	NA	NA	NA	NA	NA	NA	NA	NA
cyrtodactylus dianxiensis	Cyrtodactylus	Reptilia	Sauria	Gekkonidae	NA	NA	NA	NA	NA	NA	NA	NA	NA	NA	NA	NA	NA	NA	NA	NA	NA	NA	NA	NA	NA	NA	NA	NA	NA	NA	NA	NA	NA	NA	NA	NA	NA	NA	NA	NA	NA	NA	NA	NA	NA	NA	NA	NA	NA	NA	NA	NA	NA	NA	NA	NA	NA	NA	NA	NA	NA	FALSE	FALSE	No Record	NA	No Value	NA	FALSE	0	NA	NA	NA	NA	NA	NA	NA	NA	NA	NA	NA	NA
cyrtodactylus disjunctus	Cyrtodactylus	Reptilia	Sauria	Gekkonidae	NA	NA	NA	NA	NA	NA	NA	NA	NA	NA	NA	NA	NA	NA	NA	NA	NA	NA	NA	NA	NA	NA	NA	NA	NA	NA	NA	NA	NA	NA	NA	NA	NA	NA	NA	NA	NA	NA	NA	NA	NA	NA	NA	NA	NA	NA	NA	NA	NA	NA	NA	NA	NA	NA	NA	NA	NA	FALSE	FALSE	No Record	NA	No Value	NA	FALSE	0	NA	NA	NA	NA	NA	NA	NA	NA	NA	NA	NA	NA
cyrtodactylus doisuthep	Cyrtodactylus	Reptilia	Sauria	Gekkonidae	NA	NA	NA	NA	NA	NA	NA	NA	NA	NA	NA	NA	NA	NA	NA	NA	NA	NA	NA	NA	NA	NA	NA	NA	NA	NA	NA	NA	NA	NA	NA	NA	NA	NA	NA	NA	NA	NA	NA	NA	NA	NA	NA	NA	NA	NA	NA	NA	NA	NA	NA	NA	NA	NA	NA	NA	NA	FALSE	FALSE	No Record	NA	No Value	NA	FALSE	0	NA	NA	NA	NA	NA	NA	NA	NA	NA	NA	NA	NA
cyrtodactylus dumnuii	Cyrtodactylus	Reptilia	Sauria	Gekkonidae	NA	NA	NA	NA	NA	NA	NA	NA	NA	NA	NA	NA	NA	NA	NA	NA	NA	NA	NA	NA	NA	NA	NA	NA	NA	NA	NA	NA	NA	NA	NA	NA	NA	NA	NA	NA	NA	NA	NA	NA	NA	NA	NA	NA	NA	NA	NA	NA	NA	NA	NA	NA	NA	NA	NA	NA	NA	FALSE	FALSE	No Record	NA	No Value	NA	FALSE	0	NA	NA	NA	NA	NA	NA	NA	NA	NA	NA	NA	NA
cyrtodactylus durio	Cyrtodactylus	Reptilia	Sauria	Gekkonidae	NA	NA	NA	NA	NA	NA	NA	NA	NA	NA	NA	NA	NA	NA	NA	NA	NA	NA	NA	NA	NA	NA	NA	NA	NA	NA	NA	NA	NA	NA	NA	NA	NA	NA	NA	NA	NA	NA	NA	NA	NA	NA	NA	NA	NA	NA	NA	NA	NA	NA	NA	NA	NA	NA	NA	NA	NA	FALSE	FALSE	No Record	NA	No Value	NA	FALSE	0	NA	NA	NA	NA	NA	NA	NA	NA	NA	NA	NA	NA
cyrtodactylus edwardtaylori	Cyrtodactylus	Reptilia	Sauria	Gekkonidae	NA	NA	NA	NA	NA	NA	NA	NA	NA	NA	NA	NA	NA	NA	NA	NA	NA	NA	NA	NA	NA	NA	NA	NA	NA	NA	NA	NA	NA	NA	NA	NA	NA	NA	NA	NA	NA	NA	NA	NA	NA	NA	NA	NA	NA	NA	NA	NA	NA	NA	NA	NA	NA	NA	NA	NA	NA	FALSE	FALSE	No Record	NA	No Value	NA	FALSE	0	NA	NA	NA	NA	NA	NA	NA	NA	NA	NA	NA	NA
cyrtodactylus eisenmanae	Cyrtodactylus	Reptilia	Sauria	Gekkonidae	NA	NA	NA	NA	NA	NA	NA	NA	NA	NA	NA	NA	NA	NA	NA	NA	NA	NA	NA	NA	NA	NA	NA	NA	NA	NA	NA	NA	NA	NA	NA	NA	NA	NA	NA	NA	NA	NA	NA	NA	NA	NA	NA	NA	NA	NA	NA	NA	NA	NA	NA	NA	NA	NA	NA	NA	NA	FALSE	FALSE	No Record	NA	No Value	NA	FALSE	0	NA	NA	NA	NA	NA	NA	NA	NA	NA	NA	NA	NA
cyrtodactylus elok	Cyrtodactylus	Reptilia	Sauria	Gekkonidae	NA	NA	NA	NA	NA	NA	NA	NA	NA	NA	NA	NA	NA	NA	NA	NA	NA	NA	NA	NA	NA	NA	NA	NA	NA	NA	NA	NA	NA	NA	NA	NA	NA	NA	NA	NA	NA	NA	NA	NA	NA	NA	NA	NA	NA	NA	NA	NA	NA	NA	NA	NA	NA	NA	NA	NA	NA	FALSE	FALSE	No Record	NA	No Value	NA	FALSE	0	NA	NA	NA	NA	NA	NA	NA	NA	NA	NA	NA	NA
cyrtodactylus epiroticus	Cyrtodactylus	Reptilia	Sauria	Gekkonidae	NA	NA	NA	NA	NA	NA	NA	NA	NA	NA	NA	NA	NA	NA	NA	NA	NA	NA	NA	NA	NA	NA	NA	NA	NA	NA	NA	NA	NA	NA	NA	NA	NA	NA	NA	NA	NA	NA	NA	NA	NA	NA	NA	NA	NA	NA	NA	NA	NA	NA	NA	NA	NA	NA	NA	NA	NA	FALSE	FALSE	No Record	NA	No Value	NA	FALSE	0	NA	NA	NA	NA	NA	NA	NA	NA	NA	NA	NA	NA
cyrtodactylus equestris	Cyrtodactylus	Reptilia	Sauria	Gekkonidae	NA	NA	NA	NA	NA	NA	NA	NA	NA	NA	NA	NA	NA	NA	NA	NA	NA	NA	NA	NA	NA	NA	NA	NA	NA	NA	NA	NA	NA	NA	NA	NA	NA	NA	NA	NA	NA	NA	NA	NA	NA	NA	NA	NA	NA	NA	NA	NA	NA	NA	NA	NA	NA	NA	NA	NA	NA	FALSE	FALSE	No Record	NA	No Value	NA	FALSE	0	NA	NA	NA	NA	NA	NA	NA	NA	NA	NA	NA	NA
cyrtodactylus erythrops	Cyrtodactylus	Reptilia	Sauria	Gekkonidae	NA	NA	NA	NA	NA	NA	NA	NA	NA	NA	NA	NA	NA	NA	NA	NA	NA	NA	NA	NA	NA	NA	NA	NA	NA	NA	NA	NA	NA	NA	NA	NA	NA	NA	NA	NA	NA	NA	NA	NA	NA	NA	NA	NA	NA	NA	NA	NA	NA	NA	NA	NA	NA	NA	NA	NA	NA	FALSE	FALSE	No Record	NA	No Value	NA	FALSE	0	NA	NA	NA	NA	NA	NA	NA	NA	NA	NA	NA	NA
cyrtodactylus evanquahi	Cyrtodactylus	Reptilia	Sauria	Gekkonidae	NA	NA	NA	NA	NA	NA	NA	NA	NA	NA	NA	NA	NA	NA	NA	NA	NA	NA	NA	NA	NA	NA	NA	NA	NA	NA	NA	NA	NA	NA	NA	NA	NA	NA	NA	NA	NA	NA	NA	NA	NA	NA	NA	NA	NA	NA	NA	NA	NA	NA	NA	NA	NA	NA	NA	NA	NA	FALSE	FALSE	No Record	NA	No Value	NA	FALSE	0	NA	NA	NA	NA	NA	NA	NA	NA	NA	NA	NA	NA
cyrtodactylus exercitus	Cyrtodactylus	Reptilia	Sauria	Gekkonidae	NA	NA	NA	NA	NA	NA	NA	NA	NA	NA	NA	NA	NA	NA	NA	NA	NA	NA	NA	NA	NA	NA	NA	NA	NA	NA	NA	NA	NA	NA	NA	NA	NA	NA	NA	NA	NA	NA	NA	NA	NA	NA	NA	NA	NA	NA	NA	NA	NA	NA	NA	NA	NA	NA	NA	NA	NA	FALSE	FALSE	No Record	NA	No Value	NA	FALSE	0	NA	NA	NA	NA	NA	NA	NA	NA	NA	NA	NA	NA
cyrtodactylus fasciolatus	Cyrtodactylus	Reptilia	Sauria	Gekkonidae	NA	NA	NA	NA	NA	NA	NA	NA	NA	NA	NA	NA	NA	NA	NA	NA	NA	NA	NA	NA	NA	NA	NA	NA	NA	NA	NA	NA	NA	NA	NA	NA	NA	NA	NA	NA	NA	NA	NA	NA	NA	NA	NA	NA	NA	NA	NA	NA	NA	NA	NA	NA	NA	NA	NA	NA	NA	FALSE	FALSE	No Record	NA	No Value	NA	FALSE	0	NA	NA	NA	NA	NA	NA	NA	NA	NA	NA	NA	NA
cyrtodactylus feae	Cyrtodactylus	Reptilia	Sauria	Gekkonidae	NA	NA	NA	NA	NA	NA	NA	NA	NA	NA	NA	NA	NA	NA	NA	NA	NA	NA	NA	NA	NA	NA	NA	NA	NA	NA	NA	NA	NA	NA	NA	NA	NA	NA	NA	NA	NA	NA	NA	NA	NA	NA	NA	NA	NA	NA	NA	NA	NA	NA	NA	NA	NA	NA	NA	NA	NA	FALSE	FALSE	No Record	NA	No Value	NA	FALSE	0	NA	NA	NA	NA	NA	NA	NA	NA	NA	NA	NA	NA
cyrtodactylus fluvicavus	Cyrtodactylus	Reptilia	Sauria	Gekkonidae	NA	NA	NA	NA	NA	NA	NA	NA	NA	NA	NA	NA	NA	NA	NA	NA	NA	NA	NA	NA	NA	NA	NA	NA	NA	NA	NA	NA	NA	NA	NA	NA	NA	NA	NA	NA	NA	NA	NA	NA	NA	NA	NA	NA	NA	NA	NA	NA	NA	NA	NA	NA	NA	NA	NA	NA	NA	FALSE	FALSE	No Record	NA	No Value	NA	FALSE	0	NA	NA	NA	NA	NA	NA	NA	NA	NA	NA	NA	NA
cyrtodactylus fraenatus	Cyrtodactylus	Reptilia	Sauria	Gekkonidae	NA	NA	NA	NA	NA	NA	NA	NA	NA	NA	NA	NA	NA	NA	NA	NA	NA	NA	NA	NA	NA	NA	NA	NA	NA	NA	NA	NA	NA	NA	NA	NA	NA	NA	NA	NA	NA	NA	NA	NA	NA	NA	NA	NA	NA	NA	NA	NA	NA	NA	NA	NA	NA	NA	NA	NA	NA	FALSE	FALSE	No Record	NA	No Value	NA	FALSE	0	NA	NA	NA	NA	NA	NA	NA	NA	NA	NA	NA	NA
cyrtodactylus fumosus	Cyrtodactylus	Reptilia	Sauria	Gekkonidae	NA	NA	NA	NA	NA	NA	NA	NA	NA	NA	NA	NA	NA	NA	NA	NA	NA	NA	NA	NA	NA	NA	NA	NA	NA	NA	NA	NA	NA	NA	NA	NA	NA	NA	NA	NA	NA	NA	NA	NA	NA	NA	NA	NA	NA	NA	NA	NA	NA	NA	NA	NA	NA	NA	NA	NA	NA	FALSE	FALSE	No Record	NA	No Value	NA	FALSE	0	NA	NA	NA	NA	NA	NA	NA	NA	NA	NA	NA	NA
cyrtodactylus gansi	Cyrtodactylus	Reptilia	Sauria	Gekkonidae	NA	NA	NA	NA	NA	NA	NA	NA	NA	NA	NA	NA	NA	NA	NA	NA	NA	NA	NA	NA	NA	NA	NA	NA	NA	NA	NA	NA	NA	NA	NA	NA	NA	NA	NA	NA	NA	NA	NA	NA	NA	NA	NA	NA	NA	NA	NA	NA	NA	NA	NA	NA	NA	NA	NA	NA	NA	FALSE	FALSE	No Record	NA	No Value	NA	FALSE	0	NA	NA	NA	NA	NA	NA	NA	NA	NA	NA	NA	NA
cyrtodactylus gialaiensis	Cyrtodactylus	Reptilia	Sauria	Gekkonidae	NA	NA	NA	NA	NA	NA	NA	NA	NA	NA	NA	NA	NA	NA	NA	NA	NA	NA	NA	NA	NA	NA	NA	NA	NA	NA	NA	NA	NA	NA	NA	NA	NA	NA	NA	NA	NA	NA	NA	NA	NA	NA	NA	NA	NA	NA	NA	NA	NA	NA	NA	NA	NA	NA	NA	NA	NA	FALSE	FALSE	No Record	NA	No Value	NA	FALSE	0	NA	NA	NA	NA	NA	NA	NA	NA	NA	NA	NA	NA
cyrtodactylus gonjong	Cyrtodactylus	Reptilia	Sauria	Gekkonidae	NA	NA	NA	NA	NA	NA	NA	NA	NA	NA	NA	NA	NA	NA	NA	NA	NA	NA	NA	NA	NA	NA	NA	NA	NA	NA	NA	NA	NA	NA	NA	NA	NA	NA	NA	NA	NA	NA	NA	NA	NA	NA	NA	NA	NA	NA	NA	NA	NA	NA	NA	NA	NA	NA	NA	NA	NA	FALSE	FALSE	No Record	NA	No Value	NA	FALSE	0	NA	NA	NA	NA	NA	NA	NA	NA	NA	NA	NA	NA
cyrtodactylus gordongekkoi	Cyrtodactylus	Reptilia	Sauria	Gekkonidae	NA	NA	NA	NA	NA	NA	NA	NA	NA	NA	NA	NA	NA	NA	NA	NA	NA	NA	NA	NA	NA	NA	NA	NA	NA	NA	NA	NA	NA	NA	NA	NA	NA	NA	NA	NA	NA	NA	NA	NA	NA	NA	NA	NA	NA	NA	NA	NA	NA	NA	NA	NA	NA	NA	NA	NA	NA	FALSE	FALSE	No Record	NA	No Value	NA	FALSE	0	NA	NA	NA	NA	NA	NA	NA	NA	NA	NA	NA	NA
cyrtodactylus grismeri	Cyrtodactylus	Reptilia	Sauria	Gekkonidae	NA	NA	NA	NA	NA	NA	NA	NA	NA	NA	NA	NA	NA	NA	NA	NA	NA	NA	NA	NA	NA	NA	NA	NA	NA	NA	NA	NA	NA	NA	NA	NA	NA	NA	NA	NA	NA	NA	NA	NA	NA	NA	NA	NA	NA	NA	NA	NA	NA	NA	NA	NA	NA	NA	NA	NA	NA	FALSE	FALSE	No Record	NA	No Value	NA	FALSE	0	NA	NA	NA	NA	NA	NA	NA	NA	NA	NA	NA	NA
cyrtodactylus guakanthanensis	Cyrtodactylus	Reptilia	Sauria	Gekkonidae	NA	NA	NA	NA	NA	NA	NA	NA	NA	NA	NA	NA	NA	NA	NA	NA	NA	NA	NA	NA	NA	NA	NA	NA	NA	NA	NA	NA	NA	NA	NA	NA	NA	NA	NA	NA	NA	NA	NA	NA	NA	NA	NA	NA	NA	NA	NA	NA	NA	NA	NA	NA	NA	NA	NA	NA	NA	FALSE	FALSE	No Record	NA	No Value	NA	FALSE	0	NA	NA	NA	NA	NA	NA	NA	NA	NA	NA	NA	NA
cyrtodactylus gubaot	Cyrtodactylus	Reptilia	Sauria	Gekkonidae	NA	NA	NA	NA	NA	NA	NA	NA	NA	NA	NA	NA	NA	NA	NA	NA	NA	NA	NA	NA	NA	NA	NA	NA	NA	NA	NA	NA	NA	NA	NA	NA	NA	NA	NA	NA	NA	NA	NA	NA	NA	NA	NA	NA	NA	NA	NA	NA	NA	NA	NA	NA	NA	NA	NA	NA	NA	FALSE	FALSE	No Record	NA	No Value	NA	FALSE	0	NA	NA	NA	NA	NA	NA	NA	NA	NA	NA	NA	NA
cyrtodactylus gubernatoris	Cyrtodactylus	Reptilia	Sauria	Gekkonidae	NA	NA	NA	NA	NA	NA	NA	NA	NA	NA	NA	NA	NA	NA	NA	NA	NA	NA	NA	NA	NA	NA	NA	NA	NA	NA	NA	NA	NA	NA	NA	NA	NA	NA	NA	NA	NA	NA	NA	NA	NA	NA	NA	NA	NA	NA	NA	NA	NA	NA	NA	NA	NA	NA	NA	NA	NA	FALSE	FALSE	No Record	NA	No Value	NA	FALSE	0	NA	NA	NA	NA	NA	NA	NA	NA	NA	NA	NA	NA
cyrtodactylus gulinqingensis	Cyrtodactylus	Reptilia	Sauria	Gekkonidae	NA	NA	NA	NA	NA	NA	NA	NA	NA	NA	NA	NA	NA	NA	NA	NA	NA	NA	NA	NA	NA	NA	NA	NA	NA	NA	NA	NA	NA	NA	NA	NA	NA	NA	NA	NA	NA	NA	NA	NA	NA	NA	NA	NA	NA	NA	NA	NA	NA	NA	NA	NA	NA	NA	NA	NA	NA	FALSE	FALSE	No Record	NA	No Value	NA	FALSE	0	NA	NA	NA	NA	NA	NA	NA	NA	NA	NA	NA	NA
cyrtodactylus gunungsenyumensis	Cyrtodactylus	Reptilia	Sauria	Gekkonidae	NA	NA	NA	NA	NA	NA	NA	NA	NA	NA	NA	NA	NA	NA	NA	NA	NA	NA	NA	NA	NA	NA	NA	NA	NA	NA	NA	NA	NA	NA	NA	NA	NA	NA	NA	NA	NA	NA	NA	NA	NA	NA	NA	NA	NA	NA	NA	NA	NA	NA	NA	NA	NA	NA	NA	NA	NA	FALSE	FALSE	No Record	NA	No Value	NA	FALSE	0	NA	NA	NA	NA	NA	NA	NA	NA	NA	NA	NA	NA
cyrtodactylus guwahatiensis	Cyrtodactylus	Reptilia	Sauria	Gekkonidae	NA	NA	NA	NA	NA	NA	NA	NA	NA	NA	NA	NA	NA	NA	NA	NA	NA	NA	NA	NA	NA	NA	NA	NA	NA	NA	NA	NA	NA	NA	NA	NA	NA	NA	NA	NA	NA	NA	NA	NA	NA	NA	NA	NA	NA	NA	NA	NA	NA	NA	NA	NA	NA	NA	NA	NA	NA	FALSE	FALSE	No Record	NA	No Value	NA	FALSE	0	NA	NA	NA	NA	NA	NA	NA	NA	NA	NA	NA	NA
cyrtodactylus halmahericus	Cyrtodactylus	Reptilia	Sauria	Gekkonidae	NA	NA	NA	NA	NA	NA	NA	NA	NA	NA	NA	NA	NA	NA	NA	NA	NA	NA	NA	NA	NA	NA	NA	NA	NA	NA	NA	NA	NA	NA	NA	NA	NA	NA	NA	NA	NA	NA	NA	NA	NA	NA	NA	NA	NA	NA	NA	NA	NA	NA	NA	NA	NA	NA	NA	NA	NA	FALSE	FALSE	No Record	NA	No Value	NA	FALSE	0	NA	NA	NA	NA	NA	NA	NA	NA	NA	NA	NA	NA
cyrtodactylus hamidyi	Cyrtodactylus	Reptilia	Sauria	Gekkonidae	NA	NA	NA	NA	NA	NA	NA	NA	NA	NA	NA	NA	NA	NA	NA	NA	NA	NA	NA	NA	NA	NA	NA	NA	NA	NA	NA	NA	NA	NA	NA	NA	NA	NA	NA	NA	NA	NA	NA	NA	NA	NA	NA	NA	NA	NA	NA	NA	NA	NA	NA	NA	NA	NA	NA	NA	NA	FALSE	FALSE	No Record	NA	No Value	NA	FALSE	0	NA	NA	NA	NA	NA	NA	NA	NA	NA	NA	NA	NA
cyrtodactylus hangvaensis	Cyrtodactylus	Reptilia	Sauria	Gekkonidae	NA	NA	NA	NA	NA	NA	NA	NA	NA	NA	NA	NA	NA	NA	NA	NA	NA	NA	NA	NA	NA	NA	NA	NA	NA	NA	NA	NA	NA	NA	NA	NA	NA	NA	NA	NA	NA	NA	NA	NA	NA	NA	NA	NA	NA	NA	NA	NA	NA	NA	NA	NA	NA	NA	NA	NA	NA	FALSE	FALSE	No Record	NA	No Value	NA	FALSE	0	NA	NA	NA	NA	NA	NA	NA	NA	NA	NA	NA	NA
cyrtodactylus hantu	Cyrtodactylus	Reptilia	Sauria	Gekkonidae	NA	NA	NA	NA	NA	NA	NA	NA	NA	NA	NA	NA	NA	NA	NA	NA	NA	NA	NA	NA	NA	NA	NA	NA	NA	NA	NA	NA	NA	NA	NA	NA	NA	NA	NA	NA	NA	NA	NA	NA	NA	NA	NA	NA	NA	NA	NA	NA	NA	NA	NA	NA	NA	NA	NA	NA	NA	FALSE	FALSE	No Record	NA	No Value	NA	FALSE	0	NA	NA	NA	NA	NA	NA	NA	NA	NA	NA	NA	NA
cyrtodactylus hekouensis	Cyrtodactylus	Reptilia	Sauria	Gekkonidae	NA	NA	NA	NA	NA	NA	NA	NA	NA	NA	NA	NA	NA	NA	NA	NA	NA	NA	NA	NA	NA	NA	NA	NA	NA	NA	NA	NA	NA	NA	NA	NA	NA	NA	NA	NA	NA	NA	NA	NA	NA	NA	NA	NA	NA	NA	NA	NA	NA	NA	NA	NA	NA	NA	NA	NA	NA	FALSE	FALSE	No Record	NA	No Value	NA	FALSE	0	NA	NA	NA	NA	NA	NA	NA	NA	NA	NA	NA	NA
cyrtodactylus hidupselamanya	Cyrtodactylus	Reptilia	Sauria	Gekkonidae	NA	NA	NA	NA	NA	NA	NA	NA	NA	NA	NA	NA	NA	NA	NA	NA	NA	NA	NA	NA	NA	NA	NA	NA	NA	NA	NA	NA	NA	NA	NA	NA	NA	NA	NA	NA	NA	NA	NA	NA	NA	NA	NA	NA	NA	NA	NA	NA	NA	NA	NA	NA	NA	NA	NA	NA	NA	FALSE	FALSE	No Record	NA	No Value	NA	FALSE	0	NA	NA	NA	NA	NA	NA	NA	NA	NA	NA	NA	NA
cyrtodactylus hikidai	Cyrtodactylus	Reptilia	Sauria	Gekkonidae	NA	NA	NA	NA	NA	NA	NA	NA	NA	NA	NA	NA	NA	NA	NA	NA	NA	NA	NA	NA	NA	NA	NA	NA	NA	NA	NA	NA	NA	NA	NA	NA	NA	NA	NA	NA	NA	NA	NA	NA	NA	NA	NA	NA	NA	NA	NA	NA	NA	NA	NA	NA	NA	NA	NA	NA	NA	FALSE	FALSE	No Record	NA	No Value	NA	FALSE	0	NA	NA	NA	NA	NA	NA	NA	NA	NA	NA	NA	NA
cyrtodactylus himalayanus	Cyrtodactylus	Reptilia	Sauria	Gekkonidae	NA	NA	NA	NA	NA	NA	NA	NA	NA	NA	NA	NA	NA	NA	NA	NA	NA	NA	NA	NA	NA	NA	NA	NA	NA	NA	NA	NA	NA	NA	NA	NA	NA	NA	NA	NA	NA	NA	NA	NA	NA	NA	NA	NA	NA	NA	NA	NA	NA	NA	NA	NA	NA	NA	NA	NA	NA	FALSE	FALSE	No Record	NA	No Value	NA	FALSE	0	NA	NA	NA	NA	NA	NA	NA	NA	NA	NA	NA	NA
cyrtodactylus himalayicus	Cyrtodactylus	Reptilia	Sauria	Gekkonidae	NA	NA	NA	NA	NA	NA	NA	NA	NA	NA	NA	NA	NA	NA	NA	NA	NA	NA	NA	NA	NA	NA	NA	NA	NA	NA	NA	NA	NA	NA	NA	NA	NA	NA	NA	NA	NA	NA	NA	NA	NA	NA	NA	NA	NA	NA	NA	NA	NA	NA	NA	NA	NA	NA	NA	NA	NA	FALSE	FALSE	No Record	NA	No Value	NA	FALSE	0	NA	NA	NA	NA	NA	NA	NA	NA	NA	NA	NA	NA
cyrtodactylus hinnamnoensis	Cyrtodactylus	Reptilia	Sauria	Gekkonidae	NA	NA	NA	NA	NA	NA	NA	NA	NA	NA	NA	NA	NA	NA	NA	NA	NA	NA	NA	NA	NA	NA	NA	NA	NA	NA	NA	NA	NA	NA	NA	NA	NA	NA	NA	NA	NA	NA	NA	NA	NA	NA	NA	NA	NA	NA	NA	NA	NA	NA	NA	NA	NA	NA	NA	NA	NA	FALSE	FALSE	No Record	NA	No Value	NA	FALSE	0	NA	NA	NA	NA	NA	NA	NA	NA	NA	NA	NA	NA
cyrtodactylus hitchi	Cyrtodactylus	Reptilia	Sauria	Gekkonidae	NA	NA	NA	NA	NA	NA	NA	NA	NA	NA	NA	NA	NA	NA	NA	NA	NA	NA	NA	NA	NA	NA	NA	NA	NA	NA	NA	NA	NA	NA	NA	NA	NA	NA	NA	NA	NA	NA	NA	NA	NA	NA	NA	NA	NA	NA	NA	NA	NA	NA	NA	NA	NA	NA	NA	NA	NA	FALSE	FALSE	No Record	NA	No Value	NA	FALSE	0	NA	NA	NA	NA	NA	NA	NA	NA	NA	NA	NA	NA
cyrtodactylus hontreensis	Cyrtodactylus	Reptilia	Sauria	Gekkonidae	NA	NA	NA	NA	NA	NA	NA	NA	NA	NA	NA	NA	NA	NA	NA	NA	NA	NA	NA	NA	NA	NA	NA	NA	NA	NA	NA	NA	NA	NA	NA	NA	NA	NA	NA	NA	NA	NA	NA	NA	NA	NA	NA	NA	NA	NA	NA	NA	NA	NA	NA	NA	NA	NA	NA	NA	NA	FALSE	FALSE	No Record	NA	No Value	NA	FALSE	0	NA	NA	NA	NA	NA	NA	NA	NA	NA	NA	NA	NA
cyrtodactylus hoskini	Cyrtodactylus	Reptilia	Sauria	Gekkonidae	NA	NA	NA	NA	NA	NA	NA	NA	NA	NA	NA	NA	NA	NA	NA	NA	NA	NA	NA	NA	NA	NA	NA	NA	NA	NA	NA	NA	NA	NA	NA	NA	NA	NA	NA	NA	NA	NA	NA	NA	NA	NA	NA	NA	NA	NA	NA	NA	NA	NA	NA	NA	NA	NA	NA	NA	NA	FALSE	FALSE	No Record	NA	No Value	NA	FALSE	0	NA	NA	NA	NA	NA	NA	NA	NA	NA	NA	NA	NA
cyrtodactylus houaphanensis	Cyrtodactylus	Reptilia	Sauria	Gekkonidae	NA	NA	NA	NA	NA	NA	NA	NA	NA	NA	NA	NA	NA	NA	NA	NA	NA	NA	NA	NA	NA	NA	NA	NA	NA	NA	NA	NA	NA	NA	NA	NA	NA	NA	NA	NA	NA	NA	NA	NA	NA	NA	NA	NA	NA	NA	NA	NA	NA	NA	NA	NA	NA	NA	NA	NA	NA	FALSE	FALSE	No Record	NA	No Value	NA	FALSE	0	NA	NA	NA	NA	NA	NA	NA	NA	NA	NA	NA	NA
cyrtodactylus huongsonensis	Cyrtodactylus	Reptilia	Sauria	Gekkonidae	NA	NA	NA	NA	NA	NA	NA	NA	NA	NA	NA	NA	NA	NA	NA	NA	NA	NA	NA	NA	NA	NA	NA	NA	NA	NA	NA	NA	NA	NA	NA	NA	NA	NA	NA	NA	NA	NA	NA	NA	NA	NA	NA	NA	NA	NA	NA	NA	NA	NA	NA	NA	NA	NA	NA	NA	NA	FALSE	FALSE	No Record	NA	No Value	NA	FALSE	0	NA	NA	NA	NA	NA	NA	NA	NA	NA	NA	NA	NA
cyrtodactylus hutan	Cyrtodactylus	Reptilia	Sauria	Gekkonidae	NA	NA	NA	NA	NA	NA	NA	NA	NA	NA	NA	NA	NA	NA	NA	NA	NA	NA	NA	NA	NA	NA	NA	NA	NA	NA	NA	NA	NA	NA	NA	NA	NA	NA	NA	NA	NA	NA	NA	NA	NA	NA	NA	NA	NA	NA	NA	NA	NA	NA	NA	NA	NA	NA	NA	NA	NA	FALSE	FALSE	No Record	NA	No Value	NA	FALSE	0	NA	NA	NA	NA	NA	NA	NA	NA	NA	NA	NA	NA
cyrtodactylus hutchinsoni	Cyrtodactylus	Reptilia	Sauria	Gekkonidae	NA	NA	NA	NA	NA	NA	NA	NA	NA	NA	NA	NA	NA	NA	NA	NA	NA	NA	NA	NA	NA	NA	NA	NA	NA	NA	NA	NA	NA	NA	NA	NA	NA	NA	NA	NA	NA	NA	NA	NA	NA	NA	NA	NA	NA	NA	NA	NA	NA	NA	NA	NA	NA	NA	NA	NA	NA	FALSE	FALSE	No Record	NA	No Value	NA	FALSE	0	NA	NA	NA	NA	NA	NA	NA	NA	NA	NA	NA	NA
cyrtodactylus huynhi	Cyrtodactylus	Reptilia	Sauria	Gekkonidae	NA	NA	NA	NA	NA	NA	NA	NA	NA	NA	NA	NA	NA	NA	NA	NA	NA	NA	NA	NA	NA	NA	NA	NA	NA	NA	NA	NA	NA	NA	NA	NA	NA	NA	NA	NA	NA	NA	NA	NA	NA	NA	NA	NA	NA	NA	NA	NA	NA	NA	NA	NA	NA	NA	NA	NA	NA	FALSE	FALSE	No Record	NA	No Value	NA	FALSE	0	NA	NA	NA	NA	NA	NA	NA	NA	NA	NA	NA	NA
cyrtodactylus ingeri	Cyrtodactylus	Reptilia	Sauria	Gekkonidae	NA	NA	NA	NA	NA	NA	NA	NA	NA	NA	NA	NA	NA	NA	NA	NA	NA	NA	NA	NA	NA	NA	NA	NA	NA	NA	NA	NA	NA	NA	NA	NA	NA	NA	NA	NA	NA	NA	NA	NA	NA	NA	NA	NA	NA	NA	NA	NA	NA	NA	NA	NA	NA	NA	NA	NA	NA	FALSE	FALSE	No Record	NA	No Value	NA	FALSE	0	NA	NA	NA	NA	NA	NA	NA	NA	NA	NA	NA	NA
cyrtodactylus interdigitalis	Cyrtodactylus	Reptilia	Sauria	Gekkonidae	NA	NA	NA	NA	NA	NA	NA	NA	NA	NA	NA	NA	NA	NA	NA	NA	NA	NA	NA	NA	NA	NA	NA	NA	NA	NA	NA	NA	NA	NA	NA	NA	NA	NA	NA	NA	NA	NA	NA	NA	NA	NA	NA	NA	NA	NA	NA	NA	NA	NA	NA	NA	NA	NA	NA	NA	NA	FALSE	FALSE	No Record	NA	No Value	NA	FALSE	0	NA	NA	NA	NA	NA	NA	NA	NA	NA	NA	NA	NA
cyrtodactylus intermedius	Cyrtodactylus	Reptilia	Sauria	Gekkonidae	NA	NA	NA	NA	NA	NA	NA	NA	NA	NA	NA	NA	NA	NA	NA	NA	NA	NA	NA	NA	NA	NA	NA	NA	NA	NA	NA	NA	NA	NA	NA	NA	NA	NA	NA	NA	NA	NA	NA	NA	NA	NA	NA	NA	NA	NA	NA	NA	NA	NA	NA	NA	NA	NA	NA	NA	NA	FALSE	FALSE	No Record	NA	No Value	NA	FALSE	0	NA	NA	NA	NA	NA	NA	NA	NA	NA	NA	NA	NA
cyrtodactylus inthanon	Cyrtodactylus	Reptilia	Sauria	Gekkonidae	NA	NA	NA	NA	NA	NA	NA	NA	NA	NA	NA	NA	NA	NA	NA	NA	NA	NA	NA	NA	NA	NA	NA	NA	NA	NA	NA	NA	NA	NA	NA	NA	NA	NA	NA	NA	NA	NA	NA	NA	NA	NA	NA	NA	NA	NA	NA	NA	NA	NA	NA	NA	NA	NA	NA	NA	NA	FALSE	FALSE	No Record	NA	No Value	NA	FALSE	0	NA	NA	NA	NA	NA	NA	NA	NA	NA	NA	NA	NA
cyrtodactylus irianjayaensis	Cyrtodactylus	Reptilia	Sauria	Gekkonidae	NA	NA	NA	NA	NA	NA	NA	NA	NA	NA	NA	NA	NA	NA	NA	NA	NA	NA	NA	NA	NA	NA	NA	NA	NA	NA	NA	NA	NA	NA	NA	NA	NA	NA	NA	NA	NA	NA	NA	NA	NA	NA	NA	NA	NA	NA	NA	NA	NA	NA	NA	NA	NA	NA	NA	NA	NA	FALSE	FALSE	No Record	NA	No Value	NA	FALSE	0	NA	NA	NA	NA	NA	NA	NA	NA	NA	NA	NA	NA
cyrtodactylus irregularis	Cyrtodactylus	Reptilia	Sauria	Gekkonidae	NA	NA	NA	NA	NA	NA	NA	NA	NA	NA	NA	NA	NA	NA	NA	NA	NA	NA	NA	NA	NA	NA	NA	NA	NA	NA	NA	NA	NA	NA	NA	NA	NA	NA	NA	NA	NA	NA	NA	NA	NA	NA	NA	NA	NA	NA	NA	NA	NA	NA	NA	NA	NA	NA	NA	NA	NA	FALSE	FALSE	No Record	NA	No Value	NA	FALSE	0	NA	NA	NA	NA	NA	NA	NA	NA	NA	NA	NA	NA
cyrtodactylus irulaorum	Cyrtodactylus	Reptilia	Sauria	Gekkonidae	NA	NA	NA	NA	NA	NA	NA	NA	NA	NA	NA	NA	NA	NA	NA	NA	NA	NA	NA	NA	NA	NA	NA	NA	NA	NA	NA	NA	NA	NA	NA	NA	NA	NA	NA	NA	NA	NA	NA	NA	NA	NA	NA	NA	NA	NA	NA	NA	NA	NA	NA	NA	NA	NA	NA	NA	NA	FALSE	FALSE	No Record	NA	No Value	NA	FALSE	0	NA	NA	NA	NA	NA	NA	NA	NA	NA	NA	NA	NA
cyrtodactylus jaegeri	Cyrtodactylus	Reptilia	Sauria	Gekkonidae	NA	NA	NA	NA	NA	NA	NA	NA	NA	NA	NA	NA	NA	NA	NA	NA	NA	NA	NA	NA	NA	NA	NA	NA	NA	NA	NA	NA	NA	NA	NA	NA	NA	NA	NA	NA	NA	NA	NA	NA	NA	NA	NA	NA	NA	NA	NA	NA	NA	NA	NA	NA	NA	NA	NA	NA	NA	FALSE	FALSE	No Record	NA	No Value	NA	FALSE	0	NA	NA	NA	NA	NA	NA	NA	NA	NA	NA	NA	NA
cyrtodactylus jaintiaensis	Cyrtodactylus	Reptilia	Sauria	Gekkonidae	NA	NA	NA	NA	NA	NA	NA	NA	NA	NA	NA	NA	NA	NA	NA	NA	NA	NA	NA	NA	NA	NA	NA	NA	NA	NA	NA	NA	NA	NA	NA	NA	NA	NA	NA	NA	NA	NA	NA	NA	NA	NA	NA	NA	NA	NA	NA	NA	NA	NA	NA	NA	NA	NA	NA	NA	NA	FALSE	FALSE	No Record	NA	No Value	NA	FALSE	0	NA	NA	NA	NA	NA	NA	NA	NA	NA	NA	NA	NA
cyrtodactylus jambangan	Cyrtodactylus	Reptilia	Sauria	Gekkonidae	NA	NA	NA	NA	NA	NA	NA	NA	NA	NA	NA	NA	NA	NA	NA	NA	NA	NA	NA	NA	NA	NA	NA	NA	NA	NA	NA	NA	NA	NA	NA	NA	NA	NA	NA	NA	NA	NA	NA	NA	NA	NA	NA	NA	NA	NA	NA	NA	NA	NA	NA	NA	NA	NA	NA	NA	NA	FALSE	FALSE	No Record	NA	No Value	NA	FALSE	0	NA	NA	NA	NA	NA	NA	NA	NA	NA	NA	NA	NA
cyrtodactylus jarakensis	Cyrtodactylus	Reptilia	Sauria	Gekkonidae	NA	NA	NA	NA	NA	NA	NA	NA	NA	NA	NA	NA	NA	NA	NA	NA	NA	NA	NA	NA	NA	NA	NA	NA	NA	NA	NA	NA	NA	NA	NA	NA	NA	NA	NA	NA	NA	NA	NA	NA	NA	NA	NA	NA	NA	NA	NA	NA	NA	NA	NA	NA	NA	NA	NA	NA	NA	FALSE	FALSE	No Record	NA	No Value	NA	FALSE	0	NA	NA	NA	NA	NA	NA	NA	NA	NA	NA	NA	NA
cyrtodactylus jarujini	Cyrtodactylus	Reptilia	Sauria	Gekkonidae	NA	NA	NA	NA	NA	NA	NA	NA	NA	NA	NA	NA	NA	NA	NA	NA	NA	NA	NA	NA	NA	NA	NA	NA	NA	NA	NA	NA	NA	NA	NA	NA	NA	NA	NA	NA	NA	NA	NA	NA	NA	NA	NA	NA	NA	NA	NA	NA	NA	NA	NA	NA	NA	NA	NA	NA	NA	FALSE	FALSE	No Record	NA	No Value	NA	FALSE	0	NA	NA	NA	NA	NA	NA	NA	NA	NA	NA	NA	NA
cyrtodactylus jatnai	Cyrtodactylus	Reptilia	Sauria	Gekkonidae	NA	NA	NA	NA	NA	NA	NA	NA	NA	NA	NA	NA	NA	NA	NA	NA	NA	NA	NA	NA	NA	NA	NA	NA	NA	NA	NA	NA	NA	NA	NA	NA	NA	NA	NA	NA	NA	NA	NA	NA	NA	NA	NA	NA	NA	NA	NA	NA	NA	NA	NA	NA	NA	NA	NA	NA	NA	FALSE	FALSE	No Record	NA	No Value	NA	FALSE	0	NA	NA	NA	NA	NA	NA	NA	NA	NA	NA	NA	NA
cyrtodactylus jelawangensis	Cyrtodactylus	Reptilia	Sauria	Gekkonidae	NA	NA	NA	NA	NA	NA	NA	NA	NA	NA	NA	NA	NA	NA	NA	NA	NA	NA	NA	NA	NA	NA	NA	NA	NA	NA	NA	NA	NA	NA	NA	NA	NA	NA	NA	NA	NA	NA	NA	NA	NA	NA	NA	NA	NA	NA	NA	NA	NA	NA	NA	NA	NA	NA	NA	NA	NA	FALSE	FALSE	No Record	NA	No Value	NA	FALSE	0	NA	NA	NA	NA	NA	NA	NA	NA	NA	NA	NA	NA
cyrtodactylus jellesmae	Cyrtodactylus	Reptilia	Sauria	Gekkonidae	NA	NA	NA	NA	NA	NA	NA	NA	NA	NA	NA	NA	NA	NA	NA	NA	NA	NA	NA	NA	NA	NA	NA	NA	NA	NA	NA	NA	NA	NA	NA	NA	NA	NA	NA	NA	NA	NA	NA	NA	NA	NA	NA	NA	NA	NA	NA	NA	NA	NA	NA	NA	NA	NA	NA	NA	NA	FALSE	FALSE	No Record	NA	No Value	NA	FALSE	0	NA	NA	NA	NA	NA	NA	NA	NA	NA	NA	NA	NA
cyrtodactylus jeyporensis	Cyrtodactylus	Reptilia	Sauria	Gekkonidae	NA	NA	NA	NA	NA	NA	NA	NA	NA	NA	NA	NA	NA	NA	NA	NA	NA	NA	NA	NA	NA	NA	NA	NA	NA	NA	NA	NA	NA	NA	NA	NA	NA	NA	NA	NA	NA	NA	NA	NA	NA	NA	NA	NA	NA	NA	NA	NA	NA	NA	NA	NA	NA	NA	NA	NA	NA	FALSE	FALSE	No Record	NA	No Value	NA	FALSE	0	NA	NA	NA	NA	NA	NA	NA	NA	NA	NA	NA	NA
cyrtodactylus kamengensis	Cyrtodactylus	Reptilia	Sauria	Gekkonidae	NA	NA	NA	NA	NA	NA	NA	NA	NA	NA	NA	NA	NA	NA	NA	NA	NA	NA	NA	NA	NA	NA	NA	NA	NA	NA	NA	NA	NA	NA	NA	NA	NA	NA	NA	NA	NA	NA	NA	NA	NA	NA	NA	NA	NA	NA	NA	NA	NA	NA	NA	NA	NA	NA	NA	NA	NA	FALSE	FALSE	No Record	NA	No Value	NA	FALSE	0	NA	NA	NA	NA	NA	NA	NA	NA	NA	NA	NA	NA
cyrtodactylus kanchanadit	Cyrtodactylus	Reptilia	Sauria	Gekkonidae	NA	NA	NA	NA	NA	NA	NA	NA	NA	NA	NA	NA	NA	NA	NA	NA	NA	NA	NA	NA	NA	NA	NA	NA	NA	NA	NA	NA	NA	NA	NA	NA	NA	NA	NA	NA	NA	NA	NA	NA	NA	NA	NA	NA	NA	NA	NA	NA	NA	NA	NA	NA	NA	NA	NA	NA	NA	FALSE	FALSE	No Record	NA	No Value	NA	FALSE	0	NA	NA	NA	NA	NA	NA	NA	NA	NA	NA	NA	NA
cyrtodactylus kapitensis	Cyrtodactylus	Reptilia	Sauria	Gekkonidae	NA	NA	NA	NA	NA	NA	NA	NA	NA	NA	NA	NA	NA	NA	NA	NA	NA	NA	NA	NA	NA	NA	NA	NA	NA	NA	NA	NA	NA	NA	NA	NA	NA	NA	NA	NA	NA	NA	NA	NA	NA	NA	NA	NA	NA	NA	NA	NA	NA	NA	NA	NA	NA	NA	NA	NA	NA	FALSE	FALSE	No Record	NA	No Value	NA	FALSE	0	NA	NA	NA	NA	NA	NA	NA	NA	NA	NA	NA	NA
cyrtodactylus karanshahi	Cyrtodactylus	Reptilia	Sauria	Gekkonidae	NA	NA	NA	NA	NA	NA	NA	NA	NA	NA	NA	NA	NA	NA	NA	NA	NA	NA	NA	NA	NA	NA	NA	NA	NA	NA	NA	NA	NA	NA	NA	NA	NA	NA	NA	NA	NA	NA	NA	NA	NA	NA	NA	NA	NA	NA	NA	NA	NA	NA	NA	NA	NA	NA	NA	NA	NA	FALSE	FALSE	No Record	NA	No Value	NA	FALSE	0	NA	NA	NA	NA	NA	NA	NA	NA	NA	NA	NA	NA
cyrtodactylus karsticolus	Cyrtodactylus	Reptilia	Sauria	Gekkonidae	NA	NA	NA	NA	NA	NA	NA	NA	NA	NA	NA	NA	NA	NA	NA	NA	NA	NA	NA	NA	NA	NA	NA	NA	NA	NA	NA	NA	NA	NA	NA	NA	NA	NA	NA	NA	NA	NA	NA	NA	NA	NA	NA	NA	NA	NA	NA	NA	NA	NA	NA	NA	NA	NA	NA	NA	NA	FALSE	FALSE	No Record	NA	No Value	NA	FALSE	0	NA	NA	NA	NA	NA	NA	NA	NA	NA	NA	NA	NA
cyrtodactylus kazirangaensis	Cyrtodactylus	Reptilia	Sauria	Gekkonidae	NA	NA	NA	NA	NA	NA	NA	NA	NA	NA	NA	NA	NA	NA	NA	NA	NA	NA	NA	NA	NA	NA	NA	NA	NA	NA	NA	NA	NA	NA	NA	NA	NA	NA	NA	NA	NA	NA	NA	NA	NA	NA	NA	NA	NA	NA	NA	NA	NA	NA	NA	NA	NA	NA	NA	NA	NA	FALSE	FALSE	No Record	NA	No Value	NA	FALSE	0	NA	NA	NA	NA	NA	NA	NA	NA	NA	NA	NA	NA
cyrtodactylus khammouanensis	Cyrtodactylus	Reptilia	Sauria	Gekkonidae	NA	NA	NA	NA	NA	NA	NA	NA	NA	NA	NA	NA	NA	NA	NA	NA	NA	NA	NA	NA	NA	NA	NA	NA	NA	NA	NA	NA	NA	NA	NA	NA	NA	NA	NA	NA	NA	NA	NA	NA	NA	NA	NA	NA	NA	NA	NA	NA	NA	NA	NA	NA	NA	NA	NA	NA	NA	FALSE	FALSE	No Record	NA	No Value	NA	FALSE	0	NA	NA	NA	NA	NA	NA	NA	NA	NA	NA	NA	NA
cyrtodactylus khasiensis	Cyrtodactylus	Reptilia	Sauria	Gekkonidae	NA	NA	NA	NA	NA	NA	NA	NA	NA	NA	NA	NA	NA	NA	NA	NA	NA	NA	NA	NA	NA	NA	NA	NA	NA	NA	NA	NA	NA	NA	NA	NA	NA	NA	NA	NA	NA	NA	NA	NA	NA	NA	NA	NA	NA	NA	NA	NA	NA	NA	NA	NA	NA	NA	NA	NA	NA	FALSE	FALSE	No Record	NA	No Value	NA	FALSE	0	NA	NA	NA	NA	NA	NA	NA	NA	NA	NA	NA	NA
cyrtodactylus khelangensis	Cyrtodactylus	Reptilia	Sauria	Gekkonidae	NA	NA	NA	NA	NA	NA	NA	NA	NA	NA	NA	NA	NA	NA	NA	NA	NA	NA	NA	NA	NA	NA	NA	NA	NA	NA	NA	NA	NA	NA	NA	NA	NA	NA	NA	NA	NA	NA	NA	NA	NA	NA	NA	NA	NA	NA	NA	NA	NA	NA	NA	NA	NA	NA	NA	NA	NA	FALSE	FALSE	No Record	NA	No Value	NA	FALSE	0	NA	NA	NA	NA	NA	NA	NA	NA	NA	NA	NA	NA
cyrtodactylus khlonghatensis	Cyrtodactylus	Reptilia	Sauria	Gekkonidae	NA	NA	NA	NA	NA	NA	NA	NA	NA	NA	NA	NA	NA	NA	NA	NA	NA	NA	NA	NA	NA	NA	NA	NA	NA	NA	NA	NA	NA	NA	NA	NA	NA	NA	NA	NA	NA	NA	NA	NA	NA	NA	NA	NA	NA	NA	NA	NA	NA	NA	NA	NA	NA	NA	NA	NA	NA	FALSE	FALSE	No Record	NA	No Value	NA	FALSE	0	NA	NA	NA	NA	NA	NA	NA	NA	NA	NA	NA	NA
cyrtodactylus kimberleyensis	Cyrtodactylus	Reptilia	Sauria	Gekkonidae	NA	NA	NA	NA	NA	NA	NA	NA	NA	NA	NA	NA	NA	NA	NA	NA	NA	NA	NA	NA	NA	NA	NA	NA	NA	NA	NA	NA	NA	NA	NA	NA	NA	NA	NA	NA	NA	NA	NA	NA	NA	NA	NA	NA	NA	NA	NA	NA	NA	NA	NA	NA	NA	NA	NA	NA	NA	FALSE	FALSE	No Record	NA	No Value	NA	FALSE	0	NA	NA	NA	NA	NA	NA	NA	NA	NA	NA	NA	NA
cyrtodactylus kingsadai	Cyrtodactylus	Reptilia	Sauria	Gekkonidae	NA	NA	NA	NA	NA	NA	NA	NA	NA	NA	NA	NA	NA	NA	NA	NA	NA	NA	NA	NA	NA	NA	NA	NA	NA	NA	NA	NA	NA	NA	NA	NA	NA	NA	NA	NA	NA	NA	NA	NA	NA	NA	NA	NA	NA	NA	NA	NA	NA	NA	NA	NA	NA	NA	NA	NA	NA	FALSE	FALSE	No Record	NA	No Value	NA	FALSE	0	NA	NA	NA	NA	NA	NA	NA	NA	NA	NA	NA	NA
cyrtodactylus kiphire	Cyrtodactylus	Reptilia	Sauria	Gekkonidae	NA	NA	NA	NA	NA	NA	NA	NA	NA	NA	NA	NA	NA	NA	NA	NA	NA	NA	NA	NA	NA	NA	NA	NA	NA	NA	NA	NA	NA	NA	NA	NA	NA	NA	NA	NA	NA	NA	NA	NA	NA	NA	NA	NA	NA	NA	NA	NA	NA	NA	NA	NA	NA	NA	NA	NA	NA	FALSE	FALSE	No Record	NA	No Value	NA	FALSE	0	NA	NA	NA	NA	NA	NA	NA	NA	NA	NA	NA	NA
cyrtodactylus klugei	Cyrtodactylus	Reptilia	Sauria	Gekkonidae	NA	NA	NA	NA	NA	NA	NA	NA	NA	NA	NA	NA	NA	NA	NA	NA	NA	NA	NA	NA	NA	NA	NA	NA	NA	NA	NA	NA	NA	NA	NA	NA	NA	NA	NA	NA	NA	NA	NA	NA	NA	NA	NA	NA	NA	NA	NA	NA	NA	NA	NA	NA	NA	NA	NA	NA	NA	FALSE	FALSE	No Record	NA	No Value	NA	FALSE	0	NA	NA	NA	NA	NA	NA	NA	NA	NA	NA	NA	NA
cyrtodactylus kochangensis	Cyrtodactylus	Reptilia	Sauria	Gekkonidae	NA	NA	NA	NA	NA	NA	NA	NA	NA	NA	NA	NA	NA	NA	NA	NA	NA	NA	NA	NA	NA	NA	NA	NA	NA	NA	NA	NA	NA	NA	NA	NA	NA	NA	NA	NA	NA	NA	NA	NA	NA	NA	NA	NA	NA	NA	NA	NA	NA	NA	NA	NA	NA	NA	NA	NA	NA	FALSE	FALSE	No Record	NA	No Value	NA	FALSE	0	NA	NA	NA	NA	NA	NA	NA	NA	NA	NA	NA	NA
cyrtodactylus kohrongensis	Cyrtodactylus	Reptilia	Sauria	Gekkonidae	NA	NA	NA	NA	NA	NA	NA	NA	NA	NA	NA	NA	NA	NA	NA	NA	NA	NA	NA	NA	NA	NA	NA	NA	NA	NA	NA	NA	NA	NA	NA	NA	NA	NA	NA	NA	NA	NA	NA	NA	NA	NA	NA	NA	NA	NA	NA	NA	NA	NA	NA	NA	NA	NA	NA	NA	NA	FALSE	FALSE	No Record	NA	No Value	NA	FALSE	0	NA	NA	NA	NA	NA	NA	NA	NA	NA	NA	NA	NA
cyrtodactylus kulenensis	Cyrtodactylus	Reptilia	Sauria	Gekkonidae	NA	NA	NA	NA	NA	NA	NA	NA	NA	NA	NA	NA	NA	NA	NA	NA	NA	NA	NA	NA	NA	NA	NA	NA	NA	NA	NA	NA	NA	NA	NA	NA	NA	NA	NA	NA	NA	NA	NA	NA	NA	NA	NA	NA	NA	NA	NA	NA	NA	NA	NA	NA	NA	NA	NA	NA	NA	FALSE	FALSE	No Record	NA	No Value	NA	FALSE	0	NA	NA	NA	NA	NA	NA	NA	NA	NA	NA	NA	NA
cyrtodactylus kunyai	Cyrtodactylus	Reptilia	Sauria	Gekkonidae	NA	NA	NA	NA	NA	NA	NA	NA	NA	NA	NA	NA	NA	NA	NA	NA	NA	NA	NA	NA	NA	NA	NA	NA	NA	NA	NA	NA	NA	NA	NA	NA	NA	NA	NA	NA	NA	NA	NA	NA	NA	NA	NA	NA	NA	NA	NA	NA	NA	NA	NA	NA	NA	NA	NA	NA	NA	FALSE	FALSE	No Record	NA	No Value	NA	FALSE	0	NA	NA	NA	NA	NA	NA	NA	NA	NA	NA	NA	NA
cyrtodactylus laangensis	Cyrtodactylus	Reptilia	Sauria	Gekkonidae	NA	NA	NA	NA	NA	NA	NA	NA	NA	NA	NA	NA	NA	NA	NA	NA	NA	NA	NA	NA	NA	NA	NA	NA	NA	NA	NA	NA	NA	NA	NA	NA	NA	NA	NA	NA	NA	NA	NA	NA	NA	NA	NA	NA	NA	NA	NA	NA	NA	NA	NA	NA	NA	NA	NA	NA	NA	FALSE	FALSE	No Record	NA	No Value	NA	FALSE	0	NA	NA	NA	NA	NA	NA	NA	NA	NA	NA	NA	NA
cyrtodactylus laevigatus	Cyrtodactylus	Reptilia	Sauria	Gekkonidae	NA	NA	NA	NA	NA	NA	NA	NA	NA	NA	NA	NA	NA	NA	NA	NA	NA	NA	NA	NA	NA	NA	NA	NA	NA	NA	NA	NA	NA	NA	NA	NA	NA	NA	NA	NA	NA	NA	NA	NA	NA	NA	NA	NA	NA	NA	NA	NA	NA	NA	NA	NA	NA	NA	NA	NA	NA	FALSE	FALSE	No Record	NA	No Value	NA	FALSE	0	NA	NA	NA	NA	NA	NA	NA	NA	NA	NA	NA	NA
cyrtodactylus laevis	Cyrtodactylus	Reptilia	Sauria	Gekkonidae	NA	NA	NA	NA	NA	NA	NA	NA	NA	NA	NA	NA	NA	NA	NA	NA	NA	NA	NA	NA	NA	NA	NA	NA	NA	NA	NA	NA	NA	NA	NA	NA	NA	NA	NA	NA	NA	NA	NA	NA	NA	NA	NA	NA	NA	NA	NA	NA	NA	NA	NA	NA	NA	NA	NA	NA	NA	FALSE	FALSE	No Record	NA	No Value	NA	FALSE	0	NA	NA	NA	NA	NA	NA	NA	NA	NA	NA	NA	NA
cyrtodactylus langkawiensis	Cyrtodactylus	Reptilia	Sauria	Gekkonidae	NA	NA	NA	NA	NA	NA	NA	NA	NA	NA	NA	NA	NA	NA	NA	NA	NA	NA	NA	NA	NA	NA	NA	NA	NA	NA	NA	NA	NA	NA	NA	NA	NA	NA	NA	NA	NA	NA	NA	NA	NA	NA	NA	NA	NA	NA	NA	NA	NA	NA	NA	NA	NA	NA	NA	NA	NA	FALSE	FALSE	No Record	NA	No Value	NA	FALSE	0	NA	NA	NA	NA	NA	NA	NA	NA	NA	NA	NA	NA
cyrtodactylus lateralis	Cyrtodactylus	Reptilia	Sauria	Gekkonidae	NA	NA	NA	NA	NA	NA	NA	NA	NA	NA	NA	NA	NA	NA	NA	NA	NA	NA	NA	NA	NA	NA	NA	NA	NA	NA	NA	NA	NA	NA	NA	NA	NA	NA	NA	NA	NA	NA	NA	NA	NA	NA	NA	NA	NA	NA	NA	NA	NA	NA	NA	NA	NA	NA	NA	NA	NA	FALSE	FALSE	No Record	NA	No Value	NA	FALSE	0	NA	NA	NA	NA	NA	NA	NA	NA	NA	NA	NA	NA
cyrtodactylus lawderanus	Cyrtodactylus	Reptilia	Sauria	Gekkonidae	NA	NA	NA	NA	NA	NA	NA	NA	NA	NA	NA	NA	NA	NA	NA	NA	NA	NA	NA	NA	NA	NA	NA	NA	NA	NA	NA	NA	NA	NA	NA	NA	NA	NA	NA	NA	NA	NA	NA	NA	NA	NA	NA	NA	NA	NA	NA	NA	NA	NA	NA	NA	NA	NA	NA	NA	NA	FALSE	FALSE	No Record	NA	No Value	NA	FALSE	0	NA	NA	NA	NA	NA	NA	NA	NA	NA	NA	NA	NA
cyrtodactylus leegrismeri	Cyrtodactylus	Reptilia	Sauria	Gekkonidae	NA	NA	NA	NA	NA	NA	NA	NA	NA	NA	NA	NA	NA	NA	NA	NA	NA	NA	NA	NA	NA	NA	NA	NA	NA	NA	NA	NA	NA	NA	NA	NA	NA	NA	NA	NA	NA	NA	NA	NA	NA	NA	NA	NA	NA	NA	NA	NA	NA	NA	NA	NA	NA	NA	NA	NA	NA	FALSE	FALSE	No Record	NA	No Value	NA	FALSE	0	NA	NA	NA	NA	NA	NA	NA	NA	NA	NA	NA	NA
cyrtodactylus lekaguli	Cyrtodactylus	Reptilia	Sauria	Gekkonidae	NA	NA	NA	NA	NA	NA	NA	NA	NA	NA	NA	NA	NA	NA	NA	NA	NA	NA	NA	NA	NA	NA	NA	NA	NA	NA	NA	NA	NA	NA	NA	NA	NA	NA	NA	NA	NA	NA	NA	NA	NA	NA	NA	NA	NA	NA	NA	NA	NA	NA	NA	NA	NA	NA	NA	NA	NA	FALSE	FALSE	No Record	NA	No Value	NA	FALSE	0	NA	NA	NA	NA	NA	NA	NA	NA	NA	NA	NA	NA
cyrtodactylus lenggongensis	Cyrtodactylus	Reptilia	Sauria	Gekkonidae	NA	NA	NA	NA	NA	NA	NA	NA	NA	NA	NA	NA	NA	NA	NA	NA	NA	NA	NA	NA	NA	NA	NA	NA	NA	NA	NA	NA	NA	NA	NA	NA	NA	NA	NA	NA	NA	NA	NA	NA	NA	NA	NA	NA	NA	NA	NA	NA	NA	NA	NA	NA	NA	NA	NA	NA	NA	FALSE	FALSE	No Record	NA	No Value	NA	FALSE	0	NA	NA	NA	NA	NA	NA	NA	NA	NA	NA	NA	NA
cyrtodactylus lenya	Cyrtodactylus	Reptilia	Sauria	Gekkonidae	NA	NA	NA	NA	NA	NA	NA	NA	NA	NA	NA	NA	NA	NA	NA	NA	NA	NA	NA	NA	NA	NA	NA	NA	NA	NA	NA	NA	NA	NA	NA	NA	NA	NA	NA	NA	NA	NA	NA	NA	NA	NA	NA	NA	NA	NA	NA	NA	NA	NA	NA	NA	NA	NA	NA	NA	NA	FALSE	FALSE	No Record	NA	No Value	NA	FALSE	0	NA	NA	NA	NA	NA	NA	NA	NA	NA	NA	NA	NA
cyrtodactylus limajalur	Cyrtodactylus	Reptilia	Sauria	Gekkonidae	NA	NA	NA	NA	NA	NA	NA	NA	NA	NA	NA	NA	NA	NA	NA	NA	NA	NA	NA	NA	NA	NA	NA	NA	NA	NA	NA	NA	NA	NA	NA	NA	NA	NA	NA	NA	NA	NA	NA	NA	NA	NA	NA	NA	NA	NA	NA	NA	NA	NA	NA	NA	NA	NA	NA	NA	NA	FALSE	FALSE	No Record	NA	No Value	NA	FALSE	0	NA	NA	NA	NA	NA	NA	NA	NA	NA	NA	NA	NA
cyrtodactylus linnoensis	Cyrtodactylus	Reptilia	Sauria	Gekkonidae	NA	NA	NA	NA	NA	NA	NA	NA	NA	NA	NA	NA	NA	NA	NA	NA	NA	NA	NA	NA	NA	NA	NA	NA	NA	NA	NA	NA	NA	NA	NA	NA	NA	NA	NA	NA	NA	NA	NA	NA	NA	NA	NA	NA	NA	NA	NA	NA	NA	NA	NA	NA	NA	NA	NA	NA	NA	FALSE	FALSE	No Record	NA	No Value	NA	FALSE	0	NA	NA	NA	NA	NA	NA	NA	NA	NA	NA	NA	NA
cyrtodactylus linnwayensis	Cyrtodactylus	Reptilia	Sauria	Gekkonidae	NA	NA	NA	NA	NA	NA	NA	NA	NA	NA	NA	NA	NA	NA	NA	NA	NA	NA	NA	NA	NA	NA	NA	NA	NA	NA	NA	NA	NA	NA	NA	NA	NA	NA	NA	NA	NA	NA	NA	NA	NA	NA	NA	NA	NA	NA	NA	NA	NA	NA	NA	NA	NA	NA	NA	NA	NA	FALSE	FALSE	No Record	NA	No Value	NA	FALSE	0	NA	NA	NA	NA	NA	NA	NA	NA	NA	NA	NA	NA
cyrtodactylus lomyenensis	Cyrtodactylus	Reptilia	Sauria	Gekkonidae	NA	NA	NA	NA	NA	NA	NA	NA	NA	NA	NA	NA	NA	NA	NA	NA	NA	NA	NA	NA	NA	NA	NA	NA	NA	NA	NA	NA	NA	NA	NA	NA	NA	NA	NA	NA	NA	NA	NA	NA	NA	NA	NA	NA	NA	NA	NA	NA	NA	NA	NA	NA	NA	NA	NA	NA	NA	FALSE	FALSE	No Record	NA	No Value	NA	FALSE	0	NA	NA	NA	NA	NA	NA	NA	NA	NA	NA	NA	NA
cyrtodactylus loriae	Cyrtodactylus	Reptilia	Sauria	Gekkonidae	NA	NA	NA	NA	NA	NA	NA	NA	NA	NA	NA	NA	NA	NA	NA	NA	NA	NA	NA	NA	NA	NA	NA	NA	NA	NA	NA	NA	NA	NA	NA	NA	NA	NA	NA	NA	NA	NA	NA	NA	NA	NA	NA	NA	NA	NA	NA	NA	NA	NA	NA	NA	NA	NA	NA	NA	NA	FALSE	FALSE	No Record	NA	No Value	NA	FALSE	0	NA	NA	NA	NA	NA	NA	NA	NA	NA	NA	NA	NA
cyrtodactylus louisiadensis	Cyrtodactylus	Reptilia	Sauria	Gekkonidae	NA	NA	NA	NA	NA	NA	NA	NA	NA	NA	NA	NA	NA	NA	NA	NA	NA	NA	NA	NA	NA	NA	NA	NA	NA	NA	NA	NA	NA	NA	NA	NA	NA	NA	NA	NA	NA	NA	NA	NA	NA	NA	NA	NA	NA	NA	NA	NA	NA	NA	NA	NA	NA	NA	NA	NA	NA	FALSE	FALSE	No Record	NA	No Value	NA	FALSE	0	NA	NA	NA	NA	NA	NA	NA	NA	NA	NA	NA	NA
cyrtodactylus luci	Cyrtodactylus	Reptilia	Sauria	Gekkonidae	NA	NA	NA	NA	NA	NA	NA	NA	NA	NA	NA	NA	NA	NA	NA	NA	NA	NA	NA	NA	NA	NA	NA	NA	NA	NA	NA	NA	NA	NA	NA	NA	NA	NA	NA	NA	NA	NA	NA	NA	NA	NA	NA	NA	NA	NA	NA	NA	NA	NA	NA	NA	NA	NA	NA	NA	NA	FALSE	FALSE	No Record	NA	No Value	NA	FALSE	0	NA	NA	NA	NA	NA	NA	NA	NA	NA	NA	NA	NA
cyrtodactylus lungleiensis	Cyrtodactylus	Reptilia	Sauria	Gekkonidae	NA	NA	NA	NA	NA	NA	NA	NA	NA	NA	NA	NA	NA	NA	NA	NA	NA	NA	NA	NA	NA	NA	NA	NA	NA	NA	NA	NA	NA	NA	NA	NA	NA	NA	NA	NA	NA	NA	NA	NA	NA	NA	NA	NA	NA	NA	NA	NA	NA	NA	NA	NA	NA	NA	NA	NA	NA	FALSE	FALSE	No Record	NA	No Value	NA	FALSE	0	NA	NA	NA	NA	NA	NA	NA	NA	NA	NA	NA	NA
cyrtodactylus macrotuberculatus	Cyrtodactylus	Reptilia	Sauria	Gekkonidae	NA	NA	NA	NA	NA	NA	NA	NA	NA	NA	NA	NA	NA	NA	NA	NA	NA	NA	NA	NA	NA	NA	NA	NA	NA	NA	NA	NA	NA	NA	NA	NA	NA	NA	NA	NA	NA	NA	NA	NA	NA	NA	NA	NA	NA	NA	NA	NA	NA	NA	NA	NA	NA	NA	NA	NA	NA	FALSE	FALSE	No Record	NA	No Value	NA	FALSE	0	NA	NA	NA	NA	NA	NA	NA	NA	NA	NA	NA	NA
cyrtodactylus maelanoi	Cyrtodactylus	Reptilia	Sauria	Gekkonidae	NA	NA	NA	NA	NA	NA	NA	NA	NA	NA	NA	NA	NA	NA	NA	NA	NA	NA	NA	NA	NA	NA	NA	NA	NA	NA	NA	NA	NA	NA	NA	NA	NA	NA	NA	NA	NA	NA	NA	NA	NA	NA	NA	NA	NA	NA	NA	NA	NA	NA	NA	NA	NA	NA	NA	NA	NA	FALSE	FALSE	No Record	NA	No Value	NA	FALSE	0	NA	NA	NA	NA	NA	NA	NA	NA	NA	NA	NA	NA
cyrtodactylus majulah	Cyrtodactylus	Reptilia	Sauria	Gekkonidae	NA	NA	NA	NA	NA	NA	NA	NA	NA	NA	NA	NA	NA	NA	NA	NA	NA	NA	NA	NA	NA	NA	NA	NA	NA	NA	NA	NA	NA	NA	NA	NA	NA	NA	NA	NA	NA	NA	NA	NA	NA	NA	NA	NA	NA	NA	NA	NA	NA	NA	NA	NA	NA	NA	NA	NA	NA	FALSE	FALSE	No Record	NA	No Value	NA	FALSE	0	NA	NA	NA	NA	NA	NA	NA	NA	NA	NA	NA	NA
cyrtodactylus malayanus	Cyrtodactylus	Reptilia	Sauria	Gekkonidae	NA	NA	NA	NA	NA	NA	NA	NA	NA	NA	NA	NA	NA	NA	NA	NA	NA	NA	NA	NA	NA	NA	NA	NA	NA	NA	NA	NA	NA	NA	NA	NA	NA	NA	NA	NA	NA	NA	NA	NA	NA	NA	NA	NA	NA	NA	NA	NA	NA	NA	NA	NA	NA	NA	NA	NA	NA	FALSE	FALSE	No Record	NA	No Value	NA	FALSE	0	NA	NA	NA	NA	NA	NA	NA	NA	NA	NA	NA	NA
cyrtodactylus mamanwa	Cyrtodactylus	Reptilia	Sauria	Gekkonidae	NA	NA	NA	NA	NA	NA	NA	NA	NA	NA	NA	NA	NA	NA	NA	NA	NA	NA	NA	NA	NA	NA	NA	NA	NA	NA	NA	NA	NA	NA	NA	NA	NA	NA	NA	NA	NA	NA	NA	NA	NA	NA	NA	NA	NA	NA	NA	NA	NA	NA	NA	NA	NA	NA	NA	NA	NA	FALSE	FALSE	No Record	NA	No Value	NA	FALSE	0	NA	NA	NA	NA	NA	NA	NA	NA	NA	NA	NA	NA
cyrtodactylus mamberamo	Cyrtodactylus	Reptilia	Sauria	Gekkonidae	NA	NA	NA	NA	NA	NA	NA	NA	NA	NA	NA	NA	NA	NA	NA	NA	NA	NA	NA	NA	NA	NA	NA	NA	NA	NA	NA	NA	NA	NA	NA	NA	NA	NA	NA	NA	NA	NA	NA	NA	NA	NA	NA	NA	NA	NA	NA	NA	NA	NA	NA	NA	NA	NA	NA	NA	NA	FALSE	FALSE	No Record	NA	No Value	NA	FALSE	0	NA	NA	NA	NA	NA	NA	NA	NA	NA	NA	NA	NA
cyrtodactylus mandalayensis	Cyrtodactylus	Reptilia	Sauria	Gekkonidae	NA	NA	NA	NA	NA	NA	NA	NA	NA	NA	NA	NA	NA	NA	NA	NA	NA	NA	NA	NA	NA	NA	NA	NA	NA	NA	NA	NA	NA	NA	NA	NA	NA	NA	NA	NA	NA	NA	NA	NA	NA	NA	NA	NA	NA	NA	NA	NA	NA	NA	NA	NA	NA	NA	NA	NA	NA	FALSE	FALSE	No Record	NA	No Value	NA	FALSE	0	NA	NA	NA	NA	NA	NA	NA	NA	NA	NA	NA	NA
cyrtodactylus manipurensis	Cyrtodactylus	Reptilia	Sauria	Gekkonidae	NA	NA	NA	NA	NA	NA	NA	NA	NA	NA	NA	NA	NA	NA	NA	NA	NA	NA	NA	NA	NA	NA	NA	NA	NA	NA	NA	NA	NA	NA	NA	NA	NA	NA	NA	NA	NA	NA	NA	NA	NA	NA	NA	NA	NA	NA	NA	NA	NA	NA	NA	NA	NA	NA	NA	NA	NA	FALSE	FALSE	No Record	NA	No Value	NA	FALSE	0	NA	NA	NA	NA	NA	NA	NA	NA	NA	NA	NA	NA
cyrtodactylus manos	Cyrtodactylus	Reptilia	Sauria	Gekkonidae	NA	NA	NA	NA	NA	NA	NA	NA	NA	NA	NA	NA	NA	NA	NA	NA	NA	NA	NA	NA	NA	NA	NA	NA	NA	NA	NA	NA	NA	NA	NA	NA	NA	NA	NA	NA	NA	NA	NA	NA	NA	NA	NA	NA	NA	NA	NA	NA	NA	NA	NA	NA	NA	NA	NA	NA	NA	FALSE	FALSE	No Record	NA	No Value	NA	FALSE	0	NA	NA	NA	NA	NA	NA	NA	NA	NA	NA	NA	NA
cyrtodactylus marmoratus	Cyrtodactylus	Reptilia	Sauria	Gekkonidae	NA	NA	NA	NA	NA	NA	NA	NA	NA	NA	NA	NA	NA	NA	NA	NA	NA	NA	NA	NA	NA	NA	NA	NA	NA	NA	NA	NA	NA	NA	NA	NA	NA	NA	NA	NA	NA	NA	NA	NA	NA	NA	NA	NA	NA	NA	NA	NA	NA	NA	NA	NA	NA	NA	NA	NA	NA	FALSE	FALSE	No Record	NA	No Value	NA	FALSE	0	NA	NA	NA	NA	NA	NA	NA	NA	NA	NA	NA	NA
cyrtodactylus martini	Cyrtodactylus	Reptilia	Sauria	Gekkonidae	NA	NA	NA	NA	NA	NA	NA	NA	NA	NA	NA	NA	NA	NA	NA	NA	NA	NA	NA	NA	NA	NA	NA	NA	NA	NA	NA	NA	NA	NA	NA	NA	NA	NA	NA	NA	NA	NA	NA	NA	NA	NA	NA	NA	NA	NA	NA	NA	NA	NA	NA	NA	NA	NA	NA	NA	NA	FALSE	FALSE	No Record	NA	No Value	NA	FALSE	0	NA	NA	NA	NA	NA	NA	NA	NA	NA	NA	NA	NA
cyrtodactylus martinstolli	Cyrtodactylus	Reptilia	Sauria	Gekkonidae	NA	NA	NA	NA	NA	NA	NA	NA	NA	NA	NA	NA	NA	NA	NA	NA	NA	NA	NA	NA	NA	NA	NA	NA	NA	NA	NA	NA	NA	NA	NA	NA	NA	NA	NA	NA	NA	NA	NA	NA	NA	NA	NA	NA	NA	NA	NA	NA	NA	NA	NA	NA	NA	NA	NA	NA	NA	FALSE	FALSE	No Record	NA	No Value	NA	FALSE	0	NA	NA	NA	NA	NA	NA	NA	NA	NA	NA	NA	NA
cyrtodactylus matsuii	Cyrtodactylus	Reptilia	Sauria	Gekkonidae	NA	NA	NA	NA	NA	NA	NA	NA	NA	NA	NA	NA	NA	NA	NA	NA	NA	NA	NA	NA	NA	NA	NA	NA	NA	NA	NA	NA	NA	NA	NA	NA	NA	NA	NA	NA	NA	NA	NA	NA	NA	NA	NA	NA	NA	NA	NA	NA	NA	NA	NA	NA	NA	NA	NA	NA	NA	FALSE	FALSE	No Record	NA	No Value	NA	FALSE	0	NA	NA	NA	NA	NA	NA	NA	NA	NA	NA	NA	NA
cyrtodactylus mcdonaldi	Cyrtodactylus	Reptilia	Sauria	Gekkonidae	NA	NA	NA	NA	NA	NA	NA	NA	NA	NA	NA	NA	NA	NA	NA	NA	NA	NA	NA	NA	NA	NA	NA	NA	NA	NA	NA	NA	NA	NA	NA	NA	NA	NA	NA	NA	NA	NA	NA	NA	NA	NA	NA	NA	NA	NA	NA	NA	NA	NA	NA	NA	NA	NA	NA	NA	NA	FALSE	FALSE	No Record	NA	No Value	NA	FALSE	0	NA	NA	NA	NA	NA	NA	NA	NA	NA	NA	NA	NA
cyrtodactylus medioclivus	Cyrtodactylus	Reptilia	Sauria	Gekkonidae	NA	NA	NA	NA	NA	NA	NA	NA	NA	NA	NA	NA	NA	NA	NA	NA	NA	NA	NA	NA	NA	NA	NA	NA	NA	NA	NA	NA	NA	NA	NA	NA	NA	NA	NA	NA	NA	NA	NA	NA	NA	NA	NA	NA	NA	NA	NA	NA	NA	NA	NA	NA	NA	NA	NA	NA	NA	FALSE	FALSE	No Record	NA	No Value	NA	FALSE	0	NA	NA	NA	NA	NA	NA	NA	NA	NA	NA	NA	NA
cyrtodactylus meersi	Cyrtodactylus	Reptilia	Sauria	Gekkonidae	NA	NA	NA	NA	NA	NA	NA	NA	NA	NA	NA	NA	NA	NA	NA	NA	NA	NA	NA	NA	NA	NA	NA	NA	NA	NA	NA	NA	NA	NA	NA	NA	NA	NA	NA	NA	NA	NA	NA	NA	NA	NA	NA	NA	NA	NA	NA	NA	NA	NA	NA	NA	NA	NA	NA	NA	NA	FALSE	FALSE	No Record	NA	No Value	NA	FALSE	0	NA	NA	NA	NA	NA	NA	NA	NA	NA	NA	NA	NA
cyrtodactylus meesookae	Cyrtodactylus	Reptilia	Sauria	Gekkonidae	NA	NA	NA	NA	NA	NA	NA	NA	NA	NA	NA	NA	NA	NA	NA	NA	NA	NA	NA	NA	NA	NA	NA	NA	NA	NA	NA	NA	NA	NA	NA	NA	NA	NA	NA	NA	NA	NA	NA	NA	NA	NA	NA	NA	NA	NA	NA	NA	NA	NA	NA	NA	NA	NA	NA	NA	NA	FALSE	FALSE	No Record	NA	No Value	NA	FALSE	0	NA	NA	NA	NA	NA	NA	NA	NA	NA	NA	NA	NA
cyrtodactylus menglianensis	Cyrtodactylus	Reptilia	Sauria	Gekkonidae	NA	NA	NA	NA	NA	NA	NA	NA	NA	NA	NA	NA	NA	NA	NA	NA	NA	NA	NA	NA	NA	NA	NA	NA	NA	NA	NA	NA	NA	NA	NA	NA	NA	NA	NA	NA	NA	NA	NA	NA	NA	NA	NA	NA	NA	NA	NA	NA	NA	NA	NA	NA	NA	NA	NA	NA	NA	FALSE	FALSE	No Record	NA	No Value	NA	FALSE	0	NA	NA	NA	NA	NA	NA	NA	NA	NA	NA	NA	NA
cyrtodactylus metropolis	Cyrtodactylus	Reptilia	Sauria	Gekkonidae	NA	NA	NA	NA	NA	NA	NA	NA	NA	NA	NA	NA	NA	NA	NA	NA	NA	NA	NA	NA	NA	NA	NA	NA	NA	NA	NA	NA	NA	NA	NA	NA	NA	NA	NA	NA	NA	NA	NA	NA	NA	NA	NA	NA	NA	NA	NA	NA	NA	NA	NA	NA	NA	NA	NA	NA	NA	FALSE	FALSE	No Record	NA	No Value	NA	FALSE	0	NA	NA	NA	NA	NA	NA	NA	NA	NA	NA	NA	NA
cyrtodactylus mimikanus	Cyrtodactylus	Reptilia	Sauria	Gekkonidae	NA	NA	NA	NA	NA	NA	NA	NA	NA	NA	NA	NA	NA	NA	NA	NA	NA	NA	NA	NA	NA	NA	NA	NA	NA	NA	NA	NA	NA	NA	NA	NA	NA	NA	NA	NA	NA	NA	NA	NA	NA	NA	NA	NA	NA	NA	NA	NA	NA	NA	NA	NA	NA	NA	NA	NA	NA	FALSE	FALSE	No Record	NA	No Value	NA	FALSE	0	NA	NA	NA	NA	NA	NA	NA	NA	NA	NA	NA	NA
cyrtodactylus minor	Cyrtodactylus	Reptilia	Sauria	Gekkonidae	NA	NA	NA	NA	NA	NA	NA	NA	NA	NA	NA	NA	NA	NA	NA	NA	NA	NA	NA	NA	NA	NA	NA	NA	NA	NA	NA	NA	NA	NA	NA	NA	NA	NA	NA	NA	NA	NA	NA	NA	NA	NA	NA	NA	NA	NA	NA	NA	NA	NA	NA	NA	NA	NA	NA	NA	NA	FALSE	FALSE	No Record	NA	No Value	NA	FALSE	0	NA	NA	NA	NA	NA	NA	NA	NA	NA	NA	NA	NA
cyrtodactylus miriensis	Cyrtodactylus	Reptilia	Sauria	Gekkonidae	NA	NA	NA	NA	NA	NA	NA	NA	NA	NA	NA	NA	NA	NA	NA	NA	NA	NA	NA	NA	NA	NA	NA	NA	NA	NA	NA	NA	NA	NA	NA	NA	NA	NA	NA	NA	NA	NA	NA	NA	NA	NA	NA	NA	NA	NA	NA	NA	NA	NA	NA	NA	NA	NA	NA	NA	NA	FALSE	FALSE	No Record	NA	No Value	NA	FALSE	0	NA	NA	NA	NA	NA	NA	NA	NA	NA	NA	NA	NA
cyrtodactylus mombergi	Cyrtodactylus	Reptilia	Sauria	Gekkonidae	NA	NA	NA	NA	NA	NA	NA	NA	NA	NA	NA	NA	NA	NA	NA	NA	NA	NA	NA	NA	NA	NA	NA	NA	NA	NA	NA	NA	NA	NA	NA	NA	NA	NA	NA	NA	NA	NA	NA	NA	NA	NA	NA	NA	NA	NA	NA	NA	NA	NA	NA	NA	NA	NA	NA	NA	NA	FALSE	FALSE	No Record	NA	No Value	NA	FALSE	0	NA	NA	NA	NA	NA	NA	NA	NA	NA	NA	NA	NA
cyrtodactylus monilatus	Cyrtodactylus	Reptilia	Sauria	Gekkonidae	NA	NA	NA	NA	NA	NA	NA	NA	NA	NA	NA	NA	NA	NA	NA	NA	NA	NA	NA	NA	NA	NA	NA	NA	NA	NA	NA	NA	NA	NA	NA	NA	NA	NA	NA	NA	NA	NA	NA	NA	NA	NA	NA	NA	NA	NA	NA	NA	NA	NA	NA	NA	NA	NA	NA	NA	NA	FALSE	FALSE	No Record	NA	No Value	NA	FALSE	0	NA	NA	NA	NA	NA	NA	NA	NA	NA	NA	NA	NA
cyrtodactylus montanus	Cyrtodactylus	Reptilia	Sauria	Gekkonidae	NA	NA	NA	NA	NA	NA	NA	NA	NA	NA	NA	NA	NA	NA	NA	NA	NA	NA	NA	NA	NA	NA	NA	NA	NA	NA	NA	NA	NA	NA	NA	NA	NA	NA	NA	NA	NA	NA	NA	NA	NA	NA	NA	NA	NA	NA	NA	NA	NA	NA	NA	NA	NA	NA	NA	NA	NA	FALSE	FALSE	No Record	NA	No Value	NA	FALSE	0	NA	NA	NA	NA	NA	NA	NA	NA	NA	NA	NA	NA
cyrtodactylus muangfuangensis	Cyrtodactylus	Reptilia	Sauria	Gekkonidae	NA	NA	NA	NA	NA	NA	NA	NA	NA	NA	NA	NA	NA	NA	NA	NA	NA	NA	NA	NA	NA	NA	NA	NA	NA	NA	NA	NA	NA	NA	NA	NA	NA	NA	NA	NA	NA	NA	NA	NA	NA	NA	NA	NA	NA	NA	NA	NA	NA	NA	NA	NA	NA	NA	NA	NA	NA	FALSE	FALSE	No Record	NA	No Value	NA	FALSE	0	NA	NA	NA	NA	NA	NA	NA	NA	NA	NA	NA	NA
cyrtodactylus multiporus	Cyrtodactylus	Reptilia	Sauria	Gekkonidae	NA	NA	NA	NA	NA	NA	NA	NA	NA	NA	NA	NA	NA	NA	NA	NA	NA	NA	NA	NA	NA	NA	NA	NA	NA	NA	NA	NA	NA	NA	NA	NA	NA	NA	NA	NA	NA	NA	NA	NA	NA	NA	NA	NA	NA	NA	NA	NA	NA	NA	NA	NA	NA	NA	NA	NA	NA	FALSE	FALSE	No Record	NA	No Value	NA	FALSE	0	NA	NA	NA	NA	NA	NA	NA	NA	NA	NA	NA	NA
cyrtodactylus muluensis	Cyrtodactylus	Reptilia	Sauria	Gekkonidae	NA	NA	NA	NA	NA	NA	NA	NA	NA	NA	NA	NA	NA	NA	NA	NA	NA	NA	NA	NA	NA	NA	NA	NA	NA	NA	NA	NA	NA	NA	NA	NA	NA	NA	NA	NA	NA	NA	NA	NA	NA	NA	NA	NA	NA	NA	NA	NA	NA	NA	NA	NA	NA	NA	NA	NA	NA	FALSE	FALSE	No Record	NA	No Value	NA	FALSE	0	NA	NA	NA	NA	NA	NA	NA	NA	NA	NA	NA	NA
cyrtodactylus murua	Cyrtodactylus	Reptilia	Sauria	Gekkonidae	NA	NA	NA	NA	NA	NA	NA	NA	NA	NA	NA	NA	NA	NA	NA	NA	NA	NA	NA	NA	NA	NA	NA	NA	NA	NA	NA	NA	NA	NA	NA	NA	NA	NA	NA	NA	NA	NA	NA	NA	NA	NA	NA	NA	NA	NA	NA	NA	NA	NA	NA	NA	NA	NA	NA	NA	NA	FALSE	FALSE	No Record	NA	No Value	NA	FALSE	0	NA	NA	NA	NA	NA	NA	NA	NA	NA	NA	NA	NA
cyrtodactylus myaleiktaung	Cyrtodactylus	Reptilia	Sauria	Gekkonidae	NA	NA	NA	NA	NA	NA	NA	NA	NA	NA	NA	NA	NA	NA	NA	NA	NA	NA	NA	NA	NA	NA	NA	NA	NA	NA	NA	NA	NA	NA	NA	NA	NA	NA	NA	NA	NA	NA	NA	NA	NA	NA	NA	NA	NA	NA	NA	NA	NA	NA	NA	NA	NA	NA	NA	NA	NA	FALSE	FALSE	No Record	NA	No Value	NA	FALSE	0	NA	NA	NA	NA	NA	NA	NA	NA	NA	NA	NA	NA
cyrtodactylus myintkyawthurai	Cyrtodactylus	Reptilia	Sauria	Gekkonidae	NA	NA	NA	NA	NA	NA	NA	NA	NA	NA	NA	NA	NA	NA	NA	NA	NA	NA	NA	NA	NA	NA	NA	NA	NA	NA	NA	NA	NA	NA	NA	NA	NA	NA	NA	NA	NA	NA	NA	NA	NA	NA	NA	NA	NA	NA	NA	NA	NA	NA	NA	NA	NA	NA	NA	NA	NA	FALSE	FALSE	No Record	NA	No Value	NA	FALSE	0	NA	NA	NA	NA	NA	NA	NA	NA	NA	NA	NA	NA
cyrtodactylus nagalandensis	Cyrtodactylus	Reptilia	Sauria	Gekkonidae	NA	NA	NA	NA	NA	NA	NA	NA	NA	NA	NA	NA	NA	NA	NA	NA	NA	NA	NA	NA	NA	NA	NA	NA	NA	NA	NA	NA	NA	NA	NA	NA	NA	NA	NA	NA	NA	NA	NA	NA	NA	NA	NA	NA	NA	NA	NA	NA	NA	NA	NA	NA	NA	NA	NA	NA	NA	FALSE	FALSE	No Record	NA	No Value	NA	FALSE	0	NA	NA	NA	NA	NA	NA	NA	NA	NA	NA	NA	NA
cyrtodactylus namdaphaensis	Cyrtodactylus	Reptilia	Sauria	Gekkonidae	NA	NA	NA	NA	NA	NA	NA	NA	NA	NA	NA	NA	NA	NA	NA	NA	NA	NA	NA	NA	NA	NA	NA	NA	NA	NA	NA	NA	NA	NA	NA	NA	NA	NA	NA	NA	NA	NA	NA	NA	NA	NA	NA	NA	NA	NA	NA	NA	NA	NA	NA	NA	NA	NA	NA	NA	NA	FALSE	FALSE	No Record	NA	No Value	NA	FALSE	0	NA	NA	NA	NA	NA	NA	NA	NA	NA	NA	NA	NA
cyrtodactylus namtiram	Cyrtodactylus	Reptilia	Sauria	Gekkonidae	NA	NA	NA	NA	NA	NA	NA	NA	NA	NA	NA	NA	NA	NA	NA	NA	NA	NA	NA	NA	NA	NA	NA	NA	NA	NA	NA	NA	NA	NA	NA	NA	NA	NA	NA	NA	NA	NA	NA	NA	NA	NA	NA	NA	NA	NA	NA	NA	NA	NA	NA	NA	NA	NA	NA	NA	NA	FALSE	FALSE	No Record	NA	No Value	NA	FALSE	0	NA	NA	NA	NA	NA	NA	NA	NA	NA	NA	NA	NA
cyrtodactylus nangunhe	Cyrtodactylus	Reptilia	Sauria	Gekkonidae	NA	NA	NA	NA	NA	NA	NA	NA	NA	NA	NA	NA	NA	NA	NA	NA	NA	NA	NA	NA	NA	NA	NA	NA	NA	NA	NA	NA	NA	NA	NA	NA	NA	NA	NA	NA	NA	NA	NA	NA	NA	NA	NA	NA	NA	NA	NA	NA	NA	NA	NA	NA	NA	NA	NA	NA	NA	FALSE	FALSE	No Record	NA	No Value	NA	FALSE	0	NA	NA	NA	NA	NA	NA	NA	NA	NA	NA	NA	NA
cyrtodactylus naungkayaingensis	Cyrtodactylus	Reptilia	Sauria	Gekkonidae	NA	NA	NA	NA	NA	NA	NA	NA	NA	NA	NA	NA	NA	NA	NA	NA	NA	NA	NA	NA	NA	NA	NA	NA	NA	NA	NA	NA	NA	NA	NA	NA	NA	NA	NA	NA	NA	NA	NA	NA	NA	NA	NA	NA	NA	NA	NA	NA	NA	NA	NA	NA	NA	NA	NA	NA	NA	FALSE	FALSE	No Record	NA	No Value	NA	FALSE	0	NA	NA	NA	NA	NA	NA	NA	NA	NA	NA	NA	NA
cyrtodactylus nebulosus	Cyrtodactylus	Reptilia	Sauria	Gekkonidae	NA	NA	NA	NA	NA	NA	NA	NA	NA	NA	NA	NA	NA	NA	NA	NA	NA	NA	NA	NA	NA	NA	NA	NA	NA	NA	NA	NA	NA	NA	NA	NA	NA	NA	NA	NA	NA	NA	NA	NA	NA	NA	NA	NA	NA	NA	NA	NA	NA	NA	NA	NA	NA	NA	NA	NA	NA	FALSE	FALSE	No Record	NA	No Value	NA	FALSE	0	NA	NA	NA	NA	NA	NA	NA	NA	NA	NA	NA	NA
cyrtodactylus nepalensis	Cyrtodactylus	Reptilia	Sauria	Gekkonidae	NA	NA	NA	NA	NA	NA	NA	NA	NA	NA	NA	NA	NA	NA	NA	NA	NA	NA	NA	NA	NA	NA	NA	NA	NA	NA	NA	NA	NA	NA	NA	NA	NA	NA	NA	NA	NA	NA	NA	NA	NA	NA	NA	NA	NA	NA	NA	NA	NA	NA	NA	NA	NA	NA	NA	NA	NA	FALSE	FALSE	No Record	NA	No Value	NA	FALSE	0	NA	NA	NA	NA	NA	NA	NA	NA	NA	NA	NA	NA
cyrtodactylus ngati	Cyrtodactylus	Reptilia	Sauria	Gekkonidae	NA	NA	NA	NA	NA	NA	NA	NA	NA	NA	NA	NA	NA	NA	NA	NA	NA	NA	NA	NA	NA	NA	NA	NA	NA	NA	NA	NA	NA	NA	NA	NA	NA	NA	NA	NA	NA	NA	NA	NA	NA	NA	NA	NA	NA	NA	NA	NA	NA	NA	NA	NA	NA	NA	NA	NA	NA	FALSE	FALSE	No Record	NA	No Value	NA	FALSE	0	NA	NA	NA	NA	NA	NA	NA	NA	NA	NA	NA	NA
cyrtodactylus ngengpuiensis	Cyrtodactylus	Reptilia	Sauria	Gekkonidae	NA	NA	NA	NA	NA	NA	NA	NA	NA	NA	NA	NA	NA	NA	NA	NA	NA	NA	NA	NA	NA	NA	NA	NA	NA	NA	NA	NA	NA	NA	NA	NA	NA	NA	NA	NA	NA	NA	NA	NA	NA	NA	NA	NA	NA	NA	NA	NA	NA	NA	NA	NA	NA	NA	NA	NA	NA	FALSE	FALSE	No Record	NA	No Value	NA	FALSE	0	NA	NA	NA	NA	NA	NA	NA	NA	NA	NA	NA	NA
cyrtodactylus ngoiensis	Cyrtodactylus	Reptilia	Sauria	Gekkonidae	NA	NA	NA	NA	NA	NA	NA	NA	NA	NA	NA	NA	NA	NA	NA	NA	NA	NA	NA	NA	NA	NA	NA	NA	NA	NA	NA	NA	NA	NA	NA	NA	NA	NA	NA	NA	NA	NA	NA	NA	NA	NA	NA	NA	NA	NA	NA	NA	NA	NA	NA	NA	NA	NA	NA	NA	NA	FALSE	FALSE	No Record	NA	No Value	NA	FALSE	0	NA	NA	NA	NA	NA	NA	NA	NA	NA	NA	NA	NA
cyrtodactylus ngopensis	Cyrtodactylus	Reptilia	Sauria	Gekkonidae	NA	NA	NA	NA	NA	NA	NA	NA	NA	NA	NA	NA	NA	NA	NA	NA	NA	NA	NA	NA	NA	NA	NA	NA	NA	NA	NA	NA	NA	NA	NA	NA	NA	NA	NA	NA	NA	NA	NA	NA	NA	NA	NA	NA	NA	NA	NA	NA	NA	NA	NA	NA	NA	NA	NA	NA	NA	FALSE	FALSE	No Record	NA	No Value	NA	FALSE	0	NA	NA	NA	NA	NA	NA	NA	NA	NA	NA	NA	NA
cyrtodactylus nicobaricus	Cyrtodactylus	Reptilia	Sauria	Gekkonidae	NA	NA	NA	NA	NA	NA	NA	NA	NA	NA	NA	NA	NA	NA	NA	NA	NA	NA	NA	NA	NA	NA	NA	NA	NA	NA	NA	NA	NA	NA	NA	NA	NA	NA	NA	NA	NA	NA	NA	NA	NA	NA	NA	NA	NA	NA	NA	NA	NA	NA	NA	NA	NA	NA	NA	NA	NA	FALSE	FALSE	No Record	NA	No Value	NA	FALSE	0	NA	NA	NA	NA	NA	NA	NA	NA	NA	NA	NA	NA
cyrtodactylus nigriocularis	Cyrtodactylus	Reptilia	Sauria	Gekkonidae	NA	NA	NA	NA	NA	NA	NA	NA	NA	NA	NA	NA	NA	NA	NA	NA	NA	NA	NA	NA	NA	NA	NA	NA	NA	NA	NA	NA	NA	NA	NA	NA	NA	NA	NA	NA	NA	NA	NA	NA	NA	NA	NA	NA	NA	NA	NA	NA	NA	NA	NA	NA	NA	NA	NA	NA	NA	FALSE	FALSE	No Record	NA	No Value	NA	FALSE	0	NA	NA	NA	NA	NA	NA	NA	NA	NA	NA	NA	NA
cyrtodactylus novaeguineae	Cyrtodactylus	Reptilia	Sauria	Gekkonidae	NA	NA	NA	NA	NA	NA	NA	NA	NA	NA	NA	NA	NA	NA	NA	NA	NA	NA	NA	NA	NA	NA	NA	NA	NA	NA	NA	NA	NA	NA	NA	NA	NA	NA	NA	NA	NA	NA	NA	NA	NA	NA	NA	NA	NA	NA	NA	NA	NA	NA	NA	NA	NA	NA	NA	NA	NA	FALSE	FALSE	No Record	NA	No Value	NA	FALSE	0	NA	NA	NA	NA	NA	NA	NA	NA	NA	NA	NA	NA
cyrtodactylus nuaulu	Cyrtodactylus	Reptilia	Sauria	Gekkonidae	NA	NA	NA	NA	NA	NA	NA	NA	NA	NA	NA	NA	NA	NA	NA	NA	NA	NA	NA	NA	NA	NA	NA	NA	NA	NA	NA	NA	NA	NA	NA	NA	NA	NA	NA	NA	NA	NA	NA	NA	NA	NA	NA	NA	NA	NA	NA	NA	NA	NA	NA	NA	NA	NA	NA	NA	NA	FALSE	FALSE	No Record	NA	No Value	NA	FALSE	0	NA	NA	NA	NA	NA	NA	NA	NA	NA	NA	NA	NA
cyrtodactylus nyinyikyawi	Cyrtodactylus	Reptilia	Sauria	Gekkonidae	NA	NA	NA	NA	NA	NA	NA	NA	NA	NA	NA	NA	NA	NA	NA	NA	NA	NA	NA	NA	NA	NA	NA	NA	NA	NA	NA	NA	NA	NA	NA	NA	NA	NA	NA	NA	NA	NA	NA	NA	NA	NA	NA	NA	NA	NA	NA	NA	NA	NA	NA	NA	NA	NA	NA	NA	NA	FALSE	FALSE	No Record	NA	No Value	NA	FALSE	0	NA	NA	NA	NA	NA	NA	NA	NA	NA	NA	NA	NA
cyrtodactylus oldhami	Cyrtodactylus	Reptilia	Sauria	Gekkonidae	NA	NA	NA	NA	NA	NA	NA	NA	NA	NA	NA	NA	NA	NA	NA	NA	NA	NA	NA	NA	NA	NA	NA	NA	NA	NA	NA	NA	NA	NA	NA	NA	NA	NA	NA	NA	NA	NA	NA	NA	NA	NA	NA	NA	NA	NA	NA	NA	NA	NA	NA	NA	NA	NA	NA	NA	NA	FALSE	FALSE	No Record	NA	No Value	NA	FALSE	0	NA	NA	NA	NA	NA	NA	NA	NA	NA	NA	NA	NA
cyrtodactylus orlovi	Cyrtodactylus	Reptilia	Sauria	Gekkonidae	NA	NA	NA	NA	NA	NA	NA	NA	NA	NA	NA	NA	NA	NA	NA	NA	NA	NA	NA	NA	NA	NA	NA	NA	NA	NA	NA	NA	NA	NA	NA	NA	NA	NA	NA	NA	NA	NA	NA	NA	NA	NA	NA	NA	NA	NA	NA	NA	NA	NA	NA	NA	NA	NA	NA	NA	NA	FALSE	FALSE	No Record	NA	No Value	NA	FALSE	0	NA	NA	NA	NA	NA	NA	NA	NA	NA	NA	NA	NA
cyrtodactylus otai	Cyrtodactylus	Reptilia	Sauria	Gekkonidae	NA	NA	NA	NA	NA	NA	NA	NA	NA	NA	NA	NA	NA	NA	NA	NA	NA	NA	NA	NA	NA	NA	NA	NA	NA	NA	NA	NA	NA	NA	NA	NA	NA	NA	NA	NA	NA	NA	NA	NA	NA	NA	NA	NA	NA	NA	NA	NA	NA	NA	NA	NA	NA	NA	NA	NA	NA	FALSE	FALSE	No Record	NA	No Value	NA	FALSE	0	NA	NA	NA	NA	NA	NA	NA	NA	NA	NA	NA	NA
cyrtodactylus pageli	Cyrtodactylus	Reptilia	Sauria	Gekkonidae	NA	NA	NA	NA	NA	NA	NA	NA	NA	NA	NA	NA	NA	NA	NA	NA	NA	NA	NA	NA	NA	NA	NA	NA	NA	NA	NA	NA	NA	NA	NA	NA	NA	NA	NA	NA	NA	NA	NA	NA	NA	NA	NA	NA	NA	NA	NA	NA	NA	NA	NA	NA	NA	NA	NA	NA	NA	FALSE	FALSE	No Record	NA	No Value	NA	FALSE	0	NA	NA	NA	NA	NA	NA	NA	NA	NA	NA	NA	NA
cyrtodactylus panitvongi	Cyrtodactylus	Reptilia	Sauria	Gekkonidae	NA	NA	NA	NA	NA	NA	NA	NA	NA	NA	NA	NA	NA	NA	NA	NA	NA	NA	NA	NA	NA	NA	NA	NA	NA	NA	NA	NA	NA	NA	NA	NA	NA	NA	NA	NA	NA	NA	NA	NA	NA	NA	NA	NA	NA	NA	NA	NA	NA	NA	NA	NA	NA	NA	NA	NA	NA	FALSE	FALSE	No Record	NA	No Value	NA	FALSE	0	NA	NA	NA	NA	NA	NA	NA	NA	NA	NA	NA	NA
cyrtodactylus pantiensis	Cyrtodactylus	Reptilia	Sauria	Gekkonidae	NA	NA	NA	NA	NA	NA	NA	NA	NA	NA	NA	NA	NA	NA	NA	NA	NA	NA	NA	NA	NA	NA	NA	NA	NA	NA	NA	NA	NA	NA	NA	NA	NA	NA	NA	NA	NA	NA	NA	NA	NA	NA	NA	NA	NA	NA	NA	NA	NA	NA	NA	NA	NA	NA	NA	NA	NA	FALSE	FALSE	No Record	NA	No Value	NA	FALSE	0	NA	NA	NA	NA	NA	NA	NA	NA	NA	NA	NA	NA
cyrtodactylus papeda	Cyrtodactylus	Reptilia	Sauria	Gekkonidae	NA	NA	NA	NA	NA	NA	NA	NA	NA	NA	NA	NA	NA	NA	NA	NA	NA	NA	NA	NA	NA	NA	NA	NA	NA	NA	NA	NA	NA	NA	NA	NA	NA	NA	NA	NA	NA	NA	NA	NA	NA	NA	NA	NA	NA	NA	NA	NA	NA	NA	NA	NA	NA	NA	NA	NA	NA	FALSE	FALSE	No Record	NA	No Value	NA	FALSE	0	NA	NA	NA	NA	NA	NA	NA	NA	NA	NA	NA	NA
cyrtodactylus papilionoides	Cyrtodactylus	Reptilia	Sauria	Gekkonidae	NA	NA	NA	NA	NA	NA	NA	NA	NA	NA	NA	NA	NA	NA	NA	NA	NA	NA	NA	NA	NA	NA	NA	NA	NA	NA	NA	NA	NA	NA	NA	NA	NA	NA	NA	NA	NA	NA	NA	NA	NA	NA	NA	NA	NA	NA	NA	NA	NA	NA	NA	NA	NA	NA	NA	NA	NA	FALSE	FALSE	No Record	NA	No Value	NA	FALSE	0	NA	NA	NA	NA	NA	NA	NA	NA	NA	NA	NA	NA
cyrtodactylus papuensis	Cyrtodactylus	Reptilia	Sauria	Gekkonidae	NA	NA	NA	NA	NA	NA	NA	NA	NA	NA	NA	NA	NA	NA	NA	NA	NA	NA	NA	NA	NA	NA	NA	NA	NA	NA	NA	NA	NA	NA	NA	NA	NA	NA	NA	NA	NA	NA	NA	NA	NA	NA	NA	NA	NA	NA	NA	NA	NA	NA	NA	NA	NA	NA	NA	NA	NA	FALSE	FALSE	No Record	NA	No Value	NA	FALSE	0	NA	NA	NA	NA	NA	NA	NA	NA	NA	NA	NA	NA
cyrtodactylus payacola	Cyrtodactylus	Reptilia	Sauria	Gekkonidae	NA	NA	NA	NA	NA	NA	NA	NA	NA	NA	NA	NA	NA	NA	NA	NA	NA	NA	NA	NA	NA	NA	NA	NA	NA	NA	NA	NA	NA	NA	NA	NA	NA	NA	NA	NA	NA	NA	NA	NA	NA	NA	NA	NA	NA	NA	NA	NA	NA	NA	NA	NA	NA	NA	NA	NA	NA	FALSE	FALSE	No Record	NA	No Value	NA	FALSE	0	NA	NA	NA	NA	NA	NA	NA	NA	NA	NA	NA	NA
cyrtodactylus payarhtanensis	Cyrtodactylus	Reptilia	Sauria	Gekkonidae	NA	NA	NA	NA	NA	NA	NA	NA	NA	NA	NA	NA	NA	NA	NA	NA	NA	NA	NA	NA	NA	NA	NA	NA	NA	NA	NA	NA	NA	NA	NA	NA	NA	NA	NA	NA	NA	NA	NA	NA	NA	NA	NA	NA	NA	NA	NA	NA	NA	NA	NA	NA	NA	NA	NA	NA	NA	FALSE	FALSE	No Record	NA	No Value	NA	FALSE	0	NA	NA	NA	NA	NA	NA	NA	NA	NA	NA	NA	NA
cyrtodactylus pecelmadiun	Cyrtodactylus	Reptilia	Sauria	Gekkonidae	NA	NA	NA	NA	NA	NA	NA	NA	NA	NA	NA	NA	NA	NA	NA	NA	NA	NA	NA	NA	NA	NA	NA	NA	NA	NA	NA	NA	NA	NA	NA	NA	NA	NA	NA	NA	NA	NA	NA	NA	NA	NA	NA	NA	NA	NA	NA	NA	NA	NA	NA	NA	NA	NA	NA	NA	NA	FALSE	FALSE	No Record	NA	No Value	NA	FALSE	0	NA	NA	NA	NA	NA	NA	NA	NA	NA	NA	NA	NA
cyrtodactylus peguensis	Cyrtodactylus	Reptilia	Sauria	Gekkonidae	NA	NA	NA	NA	NA	NA	NA	NA	NA	NA	NA	NA	NA	NA	NA	NA	NA	NA	NA	NA	NA	NA	NA	NA	NA	NA	NA	NA	NA	NA	NA	NA	NA	NA	NA	NA	NA	NA	NA	NA	NA	NA	NA	NA	NA	NA	NA	NA	NA	NA	NA	NA	NA	NA	NA	NA	NA	FALSE	FALSE	No Record	NA	No Value	NA	FALSE	0	NA	NA	NA	NA	NA	NA	NA	NA	NA	NA	NA	NA
cyrtodactylus petani	Cyrtodactylus	Reptilia	Sauria	Gekkonidae	NA	NA	NA	NA	NA	NA	NA	NA	NA	NA	NA	NA	NA	NA	NA	NA	NA	NA	NA	NA	NA	NA	NA	NA	NA	NA	NA	NA	NA	NA	NA	NA	NA	NA	NA	NA	NA	NA	NA	NA	NA	NA	NA	NA	NA	NA	NA	NA	NA	NA	NA	NA	NA	NA	NA	NA	NA	FALSE	FALSE	No Record	NA	No Value	NA	FALSE	0	NA	NA	NA	NA	NA	NA	NA	NA	NA	NA	NA	NA
cyrtodactylus phamiensis	Cyrtodactylus	Reptilia	Sauria	Gekkonidae	NA	NA	NA	NA	NA	NA	NA	NA	NA	NA	NA	NA	NA	NA	NA	NA	NA	NA	NA	NA	NA	NA	NA	NA	NA	NA	NA	NA	NA	NA	NA	NA	NA	NA	NA	NA	NA	NA	NA	NA	NA	NA	NA	NA	NA	NA	NA	NA	NA	NA	NA	NA	NA	NA	NA	NA	NA	FALSE	FALSE	No Record	NA	No Value	NA	FALSE	0	NA	NA	NA	NA	NA	NA	NA	NA	NA	NA	NA	NA
cyrtodactylus pharbaungensis	Cyrtodactylus	Reptilia	Sauria	Gekkonidae	NA	NA	NA	NA	NA	NA	NA	NA	NA	NA	NA	NA	NA	NA	NA	NA	NA	NA	NA	NA	NA	NA	NA	NA	NA	NA	NA	NA	NA	NA	NA	NA	NA	NA	NA	NA	NA	NA	NA	NA	NA	NA	NA	NA	NA	NA	NA	NA	NA	NA	NA	NA	NA	NA	NA	NA	NA	FALSE	FALSE	No Record	NA	No Value	NA	FALSE	0	NA	NA	NA	NA	NA	NA	NA	NA	NA	NA	NA	NA
cyrtodactylus phetchaburiensis	Cyrtodactylus	Reptilia	Sauria	Gekkonidae	NA	NA	NA	NA	NA	NA	NA	NA	NA	NA	NA	NA	NA	NA	NA	NA	NA	NA	NA	NA	NA	NA	NA	NA	NA	NA	NA	NA	NA	NA	NA	NA	NA	NA	NA	NA	NA	NA	NA	NA	NA	NA	NA	NA	NA	NA	NA	NA	NA	NA	NA	NA	NA	NA	NA	NA	NA	FALSE	FALSE	No Record	NA	No Value	NA	FALSE	0	NA	NA	NA	NA	NA	NA	NA	NA	NA	NA	NA	NA
cyrtodactylus philippinicus	Cyrtodactylus	Reptilia	Sauria	Gekkonidae	NA	NA	NA	NA	NA	NA	NA	NA	NA	NA	NA	NA	NA	NA	NA	NA	NA	NA	NA	NA	NA	NA	NA	NA	NA	NA	NA	NA	NA	NA	NA	NA	NA	NA	NA	NA	NA	NA	NA	NA	NA	NA	NA	NA	NA	NA	NA	NA	NA	NA	NA	NA	NA	NA	NA	NA	NA	FALSE	FALSE	No Record	NA	No Value	NA	FALSE	0	NA	NA	NA	NA	NA	NA	NA	NA	NA	NA	NA	NA
cyrtodactylus phnomchiensis	Cyrtodactylus	Reptilia	Sauria	Gekkonidae	NA	NA	NA	NA	NA	NA	NA	NA	NA	NA	NA	NA	NA	NA	NA	NA	NA	NA	NA	NA	NA	NA	NA	NA	NA	NA	NA	NA	NA	NA	NA	NA	NA	NA	NA	NA	NA	NA	NA	NA	NA	NA	NA	NA	NA	NA	NA	NA	NA	NA	NA	NA	NA	NA	NA	NA	NA	FALSE	FALSE	No Record	NA	No Value	NA	FALSE	0	NA	NA	NA	NA	NA	NA	NA	NA	NA	NA	NA	NA
cyrtodactylus phongnhakebangensis	Cyrtodactylus	Reptilia	Sauria	Gekkonidae	NA	NA	NA	NA	NA	NA	NA	NA	NA	NA	NA	NA	NA	NA	NA	NA	NA	NA	NA	NA	NA	NA	NA	NA	NA	NA	NA	NA	NA	NA	NA	NA	NA	NA	NA	NA	NA	NA	NA	NA	NA	NA	NA	NA	NA	NA	NA	NA	NA	NA	NA	NA	NA	NA	NA	NA	NA	FALSE	FALSE	No Record	NA	No Value	NA	FALSE	0	NA	NA	NA	NA	NA	NA	NA	NA	NA	NA	NA	NA
cyrtodactylus phukhaensis	Cyrtodactylus	Reptilia	Sauria	Gekkonidae	NA	NA	NA	NA	NA	NA	NA	NA	NA	NA	NA	NA	NA	NA	NA	NA	NA	NA	NA	NA	NA	NA	NA	NA	NA	NA	NA	NA	NA	NA	NA	NA	NA	NA	NA	NA	NA	NA	NA	NA	NA	NA	NA	NA	NA	NA	NA	NA	NA	NA	NA	NA	NA	NA	NA	NA	NA	FALSE	FALSE	No Record	NA	No Value	NA	FALSE	0	NA	NA	NA	NA	NA	NA	NA	NA	NA	NA	NA	NA
cyrtodactylus phumyensis	Cyrtodactylus	Reptilia	Sauria	Gekkonidae	NA	NA	NA	NA	NA	NA	NA	NA	NA	NA	NA	NA	NA	NA	NA	NA	NA	NA	NA	NA	NA	NA	NA	NA	NA	NA	NA	NA	NA	NA	NA	NA	NA	NA	NA	NA	NA	NA	NA	NA	NA	NA	NA	NA	NA	NA	NA	NA	NA	NA	NA	NA	NA	NA	NA	NA	NA	FALSE	FALSE	No Record	NA	No Value	NA	FALSE	0	NA	NA	NA	NA	NA	NA	NA	NA	NA	NA	NA	NA
cyrtodactylus phuocbinhensis	Cyrtodactylus	Reptilia	Sauria	Gekkonidae	NA	NA	NA	NA	NA	NA	NA	NA	NA	NA	NA	NA	NA	NA	NA	NA	NA	NA	NA	NA	NA	NA	NA	NA	NA	NA	NA	NA	NA	NA	NA	NA	NA	NA	NA	NA	NA	NA	NA	NA	NA	NA	NA	NA	NA	NA	NA	NA	NA	NA	NA	NA	NA	NA	NA	NA	NA	FALSE	FALSE	No Record	NA	No Value	NA	FALSE	0	NA	NA	NA	NA	NA	NA	NA	NA	NA	NA	NA	NA
cyrtodactylus phuquocensis	Cyrtodactylus	Reptilia	Sauria	Gekkonidae	NA	NA	NA	NA	NA	NA	NA	NA	NA	NA	NA	NA	NA	NA	NA	NA	NA	NA	NA	NA	NA	NA	NA	NA	NA	NA	NA	NA	NA	NA	NA	NA	NA	NA	NA	NA	NA	NA	NA	NA	NA	NA	NA	NA	NA	NA	NA	NA	NA	NA	NA	NA	NA	NA	NA	NA	NA	FALSE	FALSE	No Record	NA	No Value	NA	FALSE	0	NA	NA	NA	NA	NA	NA	NA	NA	NA	NA	NA	NA
cyrtodactylus pinlaungensis	Cyrtodactylus	Reptilia	Sauria	Gekkonidae	NA	NA	NA	NA	NA	NA	NA	NA	NA	NA	NA	NA	NA	NA	NA	NA	NA	NA	NA	NA	NA	NA	NA	NA	NA	NA	NA	NA	NA	NA	NA	NA	NA	NA	NA	NA	NA	NA	NA	NA	NA	NA	NA	NA	NA	NA	NA	NA	NA	NA	NA	NA	NA	NA	NA	NA	NA	FALSE	FALSE	No Record	NA	No Value	NA	FALSE	0	NA	NA	NA	NA	NA	NA	NA	NA	NA	NA	NA	NA
cyrtodactylus pronarus	Cyrtodactylus	Reptilia	Sauria	Gekkonidae	NA	NA	NA	NA	NA	NA	NA	NA	NA	NA	NA	NA	NA	NA	NA	NA	NA	NA	NA	NA	NA	NA	NA	NA	NA	NA	NA	NA	NA	NA	NA	NA	NA	NA	NA	NA	NA	NA	NA	NA	NA	NA	NA	NA	NA	NA	NA	NA	NA	NA	NA	NA	NA	NA	NA	NA	NA	FALSE	FALSE	No Record	NA	No Value	NA	FALSE	0	NA	NA	NA	NA	NA	NA	NA	NA	NA	NA	NA	NA
cyrtodactylus psarops	Cyrtodactylus	Reptilia	Sauria	Gekkonidae	NA	NA	NA	NA	NA	NA	NA	NA	NA	NA	NA	NA	NA	NA	NA	NA	NA	NA	NA	NA	NA	NA	NA	NA	NA	NA	NA	NA	NA	NA	NA	NA	NA	NA	NA	NA	NA	NA	NA	NA	NA	NA	NA	NA	NA	NA	NA	NA	NA	NA	NA	NA	NA	NA	NA	NA	NA	FALSE	FALSE	No Record	NA	No Value	NA	FALSE	0	NA	NA	NA	NA	NA	NA	NA	NA	NA	NA	NA	NA
cyrtodactylus pseudoquadrivirgatus	Cyrtodactylus	Reptilia	Sauria	Gekkonidae	NA	NA	NA	NA	NA	NA	NA	NA	NA	NA	NA	NA	NA	NA	NA	NA	NA	NA	NA	NA	NA	NA	NA	NA	NA	NA	NA	NA	NA	NA	NA	NA	NA	NA	NA	NA	NA	NA	NA	NA	NA	NA	NA	NA	NA	NA	NA	NA	NA	NA	NA	NA	NA	NA	NA	NA	NA	FALSE	FALSE	No Record	NA	No Value	NA	FALSE	0	NA	NA	NA	NA	NA	NA	NA	NA	NA	NA	NA	NA
cyrtodactylus pubisulcus	Cyrtodactylus	Reptilia	Sauria	Gekkonidae	NA	NA	NA	NA	NA	NA	NA	NA	NA	NA	NA	NA	NA	NA	NA	NA	NA	NA	NA	NA	NA	NA	NA	NA	NA	NA	NA	NA	NA	NA	NA	NA	NA	NA	NA	NA	NA	NA	NA	NA	NA	NA	NA	NA	NA	NA	NA	NA	NA	NA	NA	NA	NA	NA	NA	NA	NA	FALSE	FALSE	No Record	NA	No Value	NA	FALSE	0	NA	NA	NA	NA	NA	NA	NA	NA	NA	NA	NA	NA
cyrtodactylus puhuensis	Cyrtodactylus	Reptilia	Sauria	Gekkonidae	NA	NA	NA	NA	NA	NA	NA	NA	NA	NA	NA	NA	NA	NA	NA	NA	NA	NA	NA	NA	NA	NA	NA	NA	NA	NA	NA	NA	NA	NA	NA	NA	NA	NA	NA	NA	NA	NA	NA	NA	NA	NA	NA	NA	NA	NA	NA	NA	NA	NA	NA	NA	NA	NA	NA	NA	NA	FALSE	FALSE	No Record	NA	No Value	NA	FALSE	0	NA	NA	NA	NA	NA	NA	NA	NA	NA	NA	NA	NA
cyrtodactylus pulchellus	Cyrtodactylus	Reptilia	Sauria	Gekkonidae	NA	NA	NA	NA	NA	NA	NA	NA	NA	NA	NA	NA	NA	NA	NA	NA	NA	NA	NA	NA	NA	NA	NA	NA	NA	NA	NA	NA	NA	NA	NA	NA	NA	NA	NA	NA	NA	NA	NA	NA	NA	NA	NA	NA	NA	NA	NA	NA	NA	NA	NA	NA	NA	NA	NA	NA	NA	FALSE	FALSE	No Record	NA	No Value	NA	FALSE	0	NA	NA	NA	NA	NA	NA	NA	NA	NA	NA	NA	NA
cyrtodactylus punctatus	Cyrtodactylus	Reptilia	Sauria	Gekkonidae	NA	NA	NA	NA	NA	NA	NA	NA	NA	NA	NA	NA	NA	NA	NA	NA	NA	NA	NA	NA	NA	NA	NA	NA	NA	NA	NA	NA	NA	NA	NA	NA	NA	NA	NA	NA	NA	NA	NA	NA	NA	NA	NA	NA	NA	NA	NA	NA	NA	NA	NA	NA	NA	NA	NA	NA	NA	FALSE	FALSE	No Record	NA	No Value	NA	FALSE	0	NA	NA	NA	NA	NA	NA	NA	NA	NA	NA	NA	NA
cyrtodactylus pyadalinensis	Cyrtodactylus	Reptilia	Sauria	Gekkonidae	NA	NA	NA	NA	NA	NA	NA	NA	NA	NA	NA	NA	NA	NA	NA	NA	NA	NA	NA	NA	NA	NA	NA	NA	NA	NA	NA	NA	NA	NA	NA	NA	NA	NA	NA	NA	NA	NA	NA	NA	NA	NA	NA	NA	NA	NA	NA	NA	NA	NA	NA	NA	NA	NA	NA	NA	NA	FALSE	FALSE	No Record	NA	No Value	NA	FALSE	0	NA	NA	NA	NA	NA	NA	NA	NA	NA	NA	NA	NA
cyrtodactylus pyinyaungensis	Cyrtodactylus	Reptilia	Sauria	Gekkonidae	NA	NA	NA	NA	NA	NA	NA	NA	NA	NA	NA	NA	NA	NA	NA	NA	NA	NA	NA	NA	NA	NA	NA	NA	NA	NA	NA	NA	NA	NA	NA	NA	NA	NA	NA	NA	NA	NA	NA	NA	NA	NA	NA	NA	NA	NA	NA	NA	NA	NA	NA	NA	NA	NA	NA	NA	NA	FALSE	FALSE	No Record	NA	No Value	NA	FALSE	0	NA	NA	NA	NA	NA	NA	NA	NA	NA	NA	NA	NA
cyrtodactylus quadrivirgatus	Cyrtodactylus	Reptilia	Sauria	Gekkonidae	NA	NA	NA	NA	NA	NA	NA	NA	NA	NA	NA	NA	NA	NA	NA	NA	NA	NA	NA	NA	NA	NA	NA	NA	NA	NA	NA	NA	NA	NA	NA	NA	NA	NA	NA	NA	NA	NA	NA	NA	NA	NA	NA	NA	NA	NA	NA	NA	NA	NA	NA	NA	NA	NA	NA	NA	NA	FALSE	FALSE	No Record	NA	No Value	NA	FALSE	0	NA	NA	NA	NA	NA	NA	NA	NA	NA	NA	NA	NA
cyrtodactylus raglai	Cyrtodactylus	Reptilia	Sauria	Gekkonidae	NA	NA	NA	NA	NA	NA	NA	NA	NA	NA	NA	NA	NA	NA	NA	NA	NA	NA	NA	NA	NA	NA	NA	NA	NA	NA	NA	NA	NA	NA	NA	NA	NA	NA	NA	NA	NA	NA	NA	NA	NA	NA	NA	NA	NA	NA	NA	NA	NA	NA	NA	NA	NA	NA	NA	NA	NA	FALSE	FALSE	No Record	NA	No Value	NA	FALSE	0	NA	NA	NA	NA	NA	NA	NA	NA	NA	NA	NA	NA
cyrtodactylus ranongensis	Cyrtodactylus	Reptilia	Sauria	Gekkonidae	NA	NA	NA	NA	NA	NA	NA	NA	NA	NA	NA	NA	NA	NA	NA	NA	NA	NA	NA	NA	NA	NA	NA	NA	NA	NA	NA	NA	NA	NA	NA	NA	NA	NA	NA	NA	NA	NA	NA	NA	NA	NA	NA	NA	NA	NA	NA	NA	NA	NA	NA	NA	NA	NA	NA	NA	NA	FALSE	FALSE	No Record	NA	No Value	NA	FALSE	0	NA	NA	NA	NA	NA	NA	NA	NA	NA	NA	NA	NA
cyrtodactylus redimiculus	Cyrtodactylus	Reptilia	Sauria	Gekkonidae	NA	NA	NA	NA	NA	NA	NA	NA	NA	NA	NA	NA	NA	NA	NA	NA	NA	NA	NA	NA	NA	NA	NA	NA	NA	NA	NA	NA	NA	NA	NA	NA	NA	NA	NA	NA	NA	NA	NA	NA	NA	NA	NA	NA	NA	NA	NA	NA	NA	NA	NA	NA	NA	NA	NA	NA	NA	FALSE	FALSE	No Record	NA	No Value	NA	FALSE	0	NA	NA	NA	NA	NA	NA	NA	NA	NA	NA	NA	NA
cyrtodactylus regicavernicolus	Cyrtodactylus	Reptilia	Sauria	Gekkonidae	NA	NA	NA	NA	NA	NA	NA	NA	NA	NA	NA	NA	NA	NA	NA	NA	NA	NA	NA	NA	NA	NA	NA	NA	NA	NA	NA	NA	NA	NA	NA	NA	NA	NA	NA	NA	NA	NA	NA	NA	NA	NA	NA	NA	NA	NA	NA	NA	NA	NA	NA	NA	NA	NA	NA	NA	NA	FALSE	FALSE	No Record	NA	No Value	NA	FALSE	0	NA	NA	NA	NA	NA	NA	NA	NA	NA	NA	NA	NA
cyrtodactylus relictus	Cyrtodactylus	Reptilia	Sauria	Gekkonidae	NA	NA	NA	NA	NA	NA	NA	NA	NA	NA	NA	NA	NA	NA	NA	NA	NA	NA	NA	NA	NA	NA	NA	NA	NA	NA	NA	NA	NA	NA	NA	NA	NA	NA	NA	NA	NA	NA	NA	NA	NA	NA	NA	NA	NA	NA	NA	NA	NA	NA	NA	NA	NA	NA	NA	NA	NA	FALSE	FALSE	No Record	NA	No Value	NA	FALSE	0	NA	NA	NA	NA	NA	NA	NA	NA	NA	NA	NA	NA
cyrtodactylus rex	Cyrtodactylus	Reptilia	Sauria	Gekkonidae	NA	NA	NA	NA	NA	NA	NA	NA	NA	NA	NA	NA	NA	NA	NA	NA	NA	NA	NA	NA	NA	NA	NA	NA	NA	NA	NA	NA	NA	NA	NA	NA	NA	NA	NA	NA	NA	NA	NA	NA	NA	NA	NA	NA	NA	NA	NA	NA	NA	NA	NA	NA	NA	NA	NA	NA	NA	FALSE	FALSE	No Record	NA	No Value	NA	FALSE	0	NA	NA	NA	NA	NA	NA	NA	NA	NA	NA	NA	NA
cyrtodactylus rishivalleyensis	Cyrtodactylus	Reptilia	Sauria	Gekkonidae	NA	NA	NA	NA	NA	NA	NA	NA	NA	NA	NA	NA	NA	NA	NA	NA	NA	NA	NA	NA	NA	NA	NA	NA	NA	NA	NA	NA	NA	NA	NA	NA	NA	NA	NA	NA	NA	NA	NA	NA	NA	NA	NA	NA	NA	NA	NA	NA	NA	NA	NA	NA	NA	NA	NA	NA	NA	FALSE	FALSE	No Record	NA	No Value	NA	FALSE	0	NA	NA	NA	NA	NA	NA	NA	NA	NA	NA	NA	NA
cyrtodactylus rivularis	Cyrtodactylus	Reptilia	Sauria	Gekkonidae	NA	NA	NA	NA	NA	NA	NA	NA	NA	NA	NA	NA	NA	NA	NA	NA	NA	NA	NA	NA	NA	NA	NA	NA	NA	NA	NA	NA	NA	NA	NA	NA	NA	NA	NA	NA	NA	NA	NA	NA	NA	NA	NA	NA	NA	NA	NA	NA	NA	NA	NA	NA	NA	NA	NA	NA	NA	FALSE	FALSE	No Record	NA	No Value	NA	FALSE	0	NA	NA	NA	NA	NA	NA	NA	NA	NA	NA	NA	NA
cyrtodactylus robustus	Cyrtodactylus	Reptilia	Sauria	Gekkonidae	NA	NA	NA	NA	NA	NA	NA	NA	NA	NA	NA	NA	NA	NA	NA	NA	NA	NA	NA	NA	NA	NA	NA	NA	NA	NA	NA	NA	NA	NA	NA	NA	NA	NA	NA	NA	NA	NA	NA	NA	NA	NA	NA	NA	NA	NA	NA	NA	NA	NA	NA	NA	NA	NA	NA	NA	NA	FALSE	FALSE	No Record	NA	No Value	NA	FALSE	0	NA	NA	NA	NA	NA	NA	NA	NA	NA	NA	NA	NA
cyrtodactylus roesleri	Cyrtodactylus	Reptilia	Sauria	Gekkonidae	NA	NA	NA	NA	NA	NA	NA	NA	NA	NA	NA	NA	NA	NA	NA	NA	NA	NA	NA	NA	NA	NA	NA	NA	NA	NA	NA	NA	NA	NA	NA	NA	NA	NA	NA	NA	NA	NA	NA	NA	NA	NA	NA	NA	NA	NA	NA	NA	NA	NA	NA	NA	NA	NA	NA	NA	NA	FALSE	FALSE	No Record	NA	No Value	NA	FALSE	0	NA	NA	NA	NA	NA	NA	NA	NA	NA	NA	NA	NA
cyrtodactylus rosichonarieforum	Cyrtodactylus	Reptilia	Sauria	Gekkonidae	NA	NA	NA	NA	NA	NA	NA	NA	NA	NA	NA	NA	NA	NA	NA	NA	NA	NA	NA	NA	NA	NA	NA	NA	NA	NA	NA	NA	NA	NA	NA	NA	NA	NA	NA	NA	NA	NA	NA	NA	NA	NA	NA	NA	NA	NA	NA	NA	NA	NA	NA	NA	NA	NA	NA	NA	NA	FALSE	FALSE	No Record	NA	No Value	NA	FALSE	0	NA	NA	NA	NA	NA	NA	NA	NA	NA	NA	NA	NA
cyrtodactylus rubidus	Cyrtodactylus	Reptilia	Sauria	Gekkonidae	NA	NA	NA	NA	NA	NA	NA	NA	NA	NA	NA	NA	NA	NA	NA	NA	NA	NA	NA	NA	NA	NA	NA	NA	NA	NA	NA	NA	NA	NA	NA	NA	NA	NA	NA	NA	NA	NA	NA	NA	NA	NA	NA	NA	NA	NA	NA	NA	NA	NA	NA	NA	NA	NA	NA	NA	NA	FALSE	FALSE	No Record	NA	No Value	NA	FALSE	0	NA	NA	NA	NA	NA	NA	NA	NA	NA	NA	NA	NA
cyrtodactylus rukhadeva	Cyrtodactylus	Reptilia	Sauria	Gekkonidae	NA	NA	NA	NA	NA	NA	NA	NA	NA	NA	NA	NA	NA	NA	NA	NA	NA	NA	NA	NA	NA	NA	NA	NA	NA	NA	NA	NA	NA	NA	NA	NA	NA	NA	NA	NA	NA	NA	NA	NA	NA	NA	NA	NA	NA	NA	NA	NA	NA	NA	NA	NA	NA	NA	NA	NA	NA	FALSE	FALSE	No Record	NA	No Value	NA	FALSE	0	NA	NA	NA	NA	NA	NA	NA	NA	NA	NA	NA	NA
cyrtodactylus russelli	Cyrtodactylus	Reptilia	Sauria	Gekkonidae	NA	NA	NA	NA	NA	NA	NA	NA	NA	NA	NA	NA	NA	NA	NA	NA	NA	NA	NA	NA	NA	NA	NA	NA	NA	NA	NA	NA	NA	NA	NA	NA	NA	NA	NA	NA	NA	NA	NA	NA	NA	NA	NA	NA	NA	NA	NA	NA	NA	NA	NA	NA	NA	NA	NA	NA	NA	FALSE	FALSE	No Record	NA	No Value	NA	FALSE	0	NA	NA	NA	NA	NA	NA	NA	NA	NA	NA	NA	NA
cyrtodactylus sadanensis	Cyrtodactylus	Reptilia	Sauria	Gekkonidae	NA	NA	NA	NA	NA	NA	NA	NA	NA	NA	NA	NA	NA	NA	NA	NA	NA	NA	NA	NA	NA	NA	NA	NA	NA	NA	NA	NA	NA	NA	NA	NA	NA	NA	NA	NA	NA	NA	NA	NA	NA	NA	NA	NA	NA	NA	NA	NA	NA	NA	NA	NA	NA	NA	NA	NA	NA	FALSE	FALSE	No Record	NA	No Value	NA	FALSE	0	NA	NA	NA	NA	NA	NA	NA	NA	NA	NA	NA	NA
cyrtodactylus sadansinensis	Cyrtodactylus	Reptilia	Sauria	Gekkonidae	NA	NA	NA	NA	NA	NA	NA	NA	NA	NA	NA	NA	NA	NA	NA	NA	NA	NA	NA	NA	NA	NA	NA	NA	NA	NA	NA	NA	NA	NA	NA	NA	NA	NA	NA	NA	NA	NA	NA	NA	NA	NA	NA	NA	NA	NA	NA	NA	NA	NA	NA	NA	NA	NA	NA	NA	NA	FALSE	FALSE	No Record	NA	No Value	NA	FALSE	0	NA	NA	NA	NA	NA	NA	NA	NA	NA	NA	NA	NA
cyrtodactylus sadleiri	Cyrtodactylus	Reptilia	Sauria	Gekkonidae	NA	NA	NA	NA	NA	NA	NA	NA	NA	NA	NA	NA	NA	NA	NA	NA	NA	NA	NA	NA	NA	NA	NA	NA	NA	NA	NA	NA	NA	NA	NA	NA	NA	NA	NA	NA	NA	NA	NA	NA	NA	NA	NA	NA	NA	NA	NA	NA	NA	NA	NA	NA	NA	NA	NA	NA	NA	FALSE	FALSE	No Record	NA	No Value	NA	FALSE	0	NA	NA	NA	NA	NA	NA	NA	NA	NA	NA	NA	NA
cyrtodactylus saiyok	Cyrtodactylus	Reptilia	Sauria	Gekkonidae	NA	NA	NA	NA	NA	NA	NA	NA	NA	NA	NA	NA	NA	NA	NA	NA	NA	NA	NA	NA	NA	NA	NA	NA	NA	NA	NA	NA	NA	NA	NA	NA	NA	NA	NA	NA	NA	NA	NA	NA	NA	NA	NA	NA	NA	NA	NA	NA	NA	NA	NA	NA	NA	NA	NA	NA	NA	FALSE	FALSE	No Record	NA	No Value	NA	FALSE	0	NA	NA	NA	NA	NA	NA	NA	NA	NA	NA	NA	NA
cyrtodactylus salomonensis	Cyrtodactylus	Reptilia	Sauria	Gekkonidae	NA	NA	NA	NA	NA	NA	NA	NA	NA	NA	NA	NA	NA	NA	NA	NA	NA	NA	NA	NA	NA	NA	NA	NA	NA	NA	NA	NA	NA	NA	NA	NA	NA	NA	NA	NA	NA	NA	NA	NA	NA	NA	NA	NA	NA	NA	NA	NA	NA	NA	NA	NA	NA	NA	NA	NA	NA	FALSE	FALSE	No Record	NA	No Value	NA	FALSE	0	NA	NA	NA	NA	NA	NA	NA	NA	NA	NA	NA	NA
cyrtodactylus samroiyot	Cyrtodactylus	Reptilia	Sauria	Gekkonidae	NA	NA	NA	NA	NA	NA	NA	NA	NA	NA	NA	NA	NA	NA	NA	NA	NA	NA	NA	NA	NA	NA	NA	NA	NA	NA	NA	NA	NA	NA	NA	NA	NA	NA	NA	NA	NA	NA	NA	NA	NA	NA	NA	NA	NA	NA	NA	NA	NA	NA	NA	NA	NA	NA	NA	NA	NA	FALSE	FALSE	No Record	NA	No Value	NA	FALSE	0	NA	NA	NA	NA	NA	NA	NA	NA	NA	NA	NA	NA
cyrtodactylus sangi	Cyrtodactylus	Reptilia	Sauria	Gekkonidae	NA	NA	NA	NA	NA	NA	NA	NA	NA	NA	NA	NA	NA	NA	NA	NA	NA	NA	NA	NA	NA	NA	NA	NA	NA	NA	NA	NA	NA	NA	NA	NA	NA	NA	NA	NA	NA	NA	NA	NA	NA	NA	NA	NA	NA	NA	NA	NA	NA	NA	NA	NA	NA	NA	NA	NA	NA	FALSE	FALSE	No Record	NA	No Value	NA	FALSE	0	NA	NA	NA	NA	NA	NA	NA	NA	NA	NA	NA	NA
cyrtodactylus sanook	Cyrtodactylus	Reptilia	Sauria	Gekkonidae	NA	NA	NA	NA	NA	NA	NA	NA	NA	NA	NA	NA	NA	NA	NA	NA	NA	NA	NA	NA	NA	NA	NA	NA	NA	NA	NA	NA	NA	NA	NA	NA	NA	NA	NA	NA	NA	NA	NA	NA	NA	NA	NA	NA	NA	NA	NA	NA	NA	NA	NA	NA	NA	NA	NA	NA	NA	FALSE	FALSE	No Record	NA	No Value	NA	FALSE	0	NA	NA	NA	NA	NA	NA	NA	NA	NA	NA	NA	NA
cyrtodactylus sanpelensis	Cyrtodactylus	Reptilia	Sauria	Gekkonidae	NA	NA	NA	NA	NA	NA	NA	NA	NA	NA	NA	NA	NA	NA	NA	NA	NA	NA	NA	NA	NA	NA	NA	NA	NA	NA	NA	NA	NA	NA	NA	NA	NA	NA	NA	NA	NA	NA	NA	NA	NA	NA	NA	NA	NA	NA	NA	NA	NA	NA	NA	NA	NA	NA	NA	NA	NA	FALSE	FALSE	No Record	NA	No Value	NA	FALSE	0	NA	NA	NA	NA	NA	NA	NA	NA	NA	NA	NA	NA
cyrtodactylus santana	Cyrtodactylus	Reptilia	Sauria	Gekkonidae	NA	NA	NA	NA	NA	NA	NA	NA	NA	NA	NA	NA	NA	NA	NA	NA	NA	NA	NA	NA	NA	NA	NA	NA	NA	NA	NA	NA	NA	NA	NA	NA	NA	NA	NA	NA	NA	NA	NA	NA	NA	NA	NA	NA	NA	NA	NA	NA	NA	NA	NA	NA	NA	NA	NA	NA	NA	FALSE	FALSE	No Record	NA	No Value	NA	FALSE	0	NA	NA	NA	NA	NA	NA	NA	NA	NA	NA	NA	NA
cyrtodactylus semenanjungensis	Cyrtodactylus	Reptilia	Sauria	Gekkonidae	NA	NA	NA	NA	NA	NA	NA	NA	NA	NA	NA	NA	NA	NA	NA	NA	NA	NA	NA	NA	NA	NA	NA	NA	NA	NA	NA	NA	NA	NA	NA	NA	NA	NA	NA	NA	NA	NA	NA	NA	NA	NA	NA	NA	NA	NA	NA	NA	NA	NA	NA	NA	NA	NA	NA	NA	NA	FALSE	FALSE	No Record	NA	No Value	NA	FALSE	0	NA	NA	NA	NA	NA	NA	NA	NA	NA	NA	NA	NA
cyrtodactylus semiadii	Cyrtodactylus	Reptilia	Sauria	Gekkonidae	NA	NA	NA	NA	NA	NA	NA	NA	NA	NA	NA	NA	NA	NA	NA	NA	NA	NA	NA	NA	NA	NA	NA	NA	NA	NA	NA	NA	NA	NA	NA	NA	NA	NA	NA	NA	NA	NA	NA	NA	NA	NA	NA	NA	NA	NA	NA	NA	NA	NA	NA	NA	NA	NA	NA	NA	NA	FALSE	FALSE	No Record	NA	No Value	NA	FALSE	0	NA	NA	NA	NA	NA	NA	NA	NA	NA	NA	NA	NA
cyrtodactylus semicinctus	Cyrtodactylus	Reptilia	Sauria	Gekkonidae	NA	NA	NA	NA	NA	NA	NA	NA	NA	NA	NA	NA	NA	NA	NA	NA	NA	NA	NA	NA	NA	NA	NA	NA	NA	NA	NA	NA	NA	NA	NA	NA	NA	NA	NA	NA	NA	NA	NA	NA	NA	NA	NA	NA	NA	NA	NA	NA	NA	NA	NA	NA	NA	NA	NA	NA	NA	FALSE	FALSE	No Record	NA	No Value	NA	FALSE	0	NA	NA	NA	NA	NA	NA	NA	NA	NA	NA	NA	NA
cyrtodactylus septentrionalis	Cyrtodactylus	Reptilia	Sauria	Gekkonidae	NA	NA	NA	NA	NA	NA	NA	NA	NA	NA	NA	NA	NA	NA	NA	NA	NA	NA	NA	NA	NA	NA	NA	NA	NA	NA	NA	NA	NA	NA	NA	NA	NA	NA	NA	NA	NA	NA	NA	NA	NA	NA	NA	NA	NA	NA	NA	NA	NA	NA	NA	NA	NA	NA	NA	NA	NA	FALSE	FALSE	No Record	NA	No Value	NA	FALSE	0	NA	NA	NA	NA	NA	NA	NA	NA	NA	NA	NA	NA
cyrtodactylus septimontium	Cyrtodactylus	Reptilia	Sauria	Gekkonidae	NA	NA	NA	NA	NA	NA	NA	NA	NA	NA	NA	NA	NA	NA	NA	NA	NA	NA	NA	NA	NA	NA	NA	NA	NA	NA	NA	NA	NA	NA	NA	NA	NA	NA	NA	NA	NA	NA	NA	NA	NA	NA	NA	NA	NA	NA	NA	NA	NA	NA	NA	NA	NA	NA	NA	NA	NA	FALSE	FALSE	No Record	NA	No Value	NA	FALSE	0	NA	NA	NA	NA	NA	NA	NA	NA	NA	NA	NA	NA
cyrtodactylus seribuatensis	Cyrtodactylus	Reptilia	Sauria	Gekkonidae	NA	NA	NA	NA	NA	NA	NA	NA	NA	NA	NA	NA	NA	NA	NA	NA	NA	NA	NA	NA	NA	NA	NA	NA	NA	NA	NA	NA	NA	NA	NA	NA	NA	NA	NA	NA	NA	NA	NA	NA	NA	NA	NA	NA	NA	NA	NA	NA	NA	NA	NA	NA	NA	NA	NA	NA	NA	FALSE	FALSE	No Record	NA	No Value	NA	FALSE	0	NA	NA	NA	NA	NA	NA	NA	NA	NA	NA	NA	NA
cyrtodactylus sermowaiensis	Cyrtodactylus	Reptilia	Sauria	Gekkonidae	NA	NA	NA	NA	NA	NA	NA	NA	NA	NA	NA	NA	NA	NA	NA	NA	NA	NA	NA	NA	NA	NA	NA	NA	NA	NA	NA	NA	NA	NA	NA	NA	NA	NA	NA	NA	NA	NA	NA	NA	NA	NA	NA	NA	NA	NA	NA	NA	NA	NA	NA	NA	NA	NA	NA	NA	NA	FALSE	FALSE	No Record	NA	No Value	NA	FALSE	0	NA	NA	NA	NA	NA	NA	NA	NA	NA	NA	NA	NA
cyrtodactylus serratus	Cyrtodactylus	Reptilia	Sauria	Gekkonidae	NA	NA	NA	NA	NA	NA	NA	NA	NA	NA	NA	NA	NA	NA	NA	NA	NA	NA	NA	NA	NA	NA	NA	NA	NA	NA	NA	NA	NA	NA	NA	NA	NA	NA	NA	NA	NA	NA	NA	NA	NA	NA	NA	NA	NA	NA	NA	NA	NA	NA	NA	NA	NA	NA	NA	NA	NA	FALSE	FALSE	No Record	NA	No Value	NA	FALSE	0	NA	NA	NA	NA	NA	NA	NA	NA	NA	NA	NA	NA
cyrtodactylus sharkari	Cyrtodactylus	Reptilia	Sauria	Gekkonidae	NA	NA	NA	NA	NA	NA	NA	NA	NA	NA	NA	NA	NA	NA	NA	NA	NA	NA	NA	NA	NA	NA	NA	NA	NA	NA	NA	NA	NA	NA	NA	NA	NA	NA	NA	NA	NA	NA	NA	NA	NA	NA	NA	NA	NA	NA	NA	NA	NA	NA	NA	NA	NA	NA	NA	NA	NA	FALSE	FALSE	No Record	NA	No Value	NA	FALSE	0	NA	NA	NA	NA	NA	NA	NA	NA	NA	NA	NA	NA
cyrtodactylus shwetaungorum	Cyrtodactylus	Reptilia	Sauria	Gekkonidae	NA	NA	NA	NA	NA	NA	NA	NA	NA	NA	NA	NA	NA	NA	NA	NA	NA	NA	NA	NA	NA	NA	NA	NA	NA	NA	NA	NA	NA	NA	NA	NA	NA	NA	NA	NA	NA	NA	NA	NA	NA	NA	NA	NA	NA	NA	NA	NA	NA	NA	NA	NA	NA	NA	NA	NA	NA	FALSE	FALSE	No Record	NA	No Value	NA	FALSE	0	NA	NA	NA	NA	NA	NA	NA	NA	NA	NA	NA	NA
cyrtodactylus siahaensis	Cyrtodactylus	Reptilia	Sauria	Gekkonidae	NA	NA	NA	NA	NA	NA	NA	NA	NA	NA	NA	NA	NA	NA	NA	NA	NA	NA	NA	NA	NA	NA	NA	NA	NA	NA	NA	NA	NA	NA	NA	NA	NA	NA	NA	NA	NA	NA	NA	NA	NA	NA	NA	NA	NA	NA	NA	NA	NA	NA	NA	NA	NA	NA	NA	NA	NA	FALSE	FALSE	No Record	NA	No Value	NA	FALSE	0	NA	NA	NA	NA	NA	NA	NA	NA	NA	NA	NA	NA
cyrtodactylus siangensis	Cyrtodactylus	Reptilia	Sauria	Gekkonidae	NA	NA	NA	NA	NA	NA	NA	NA	NA	NA	NA	NA	NA	NA	NA	NA	NA	NA	NA	NA	NA	NA	NA	NA	NA	NA	NA	NA	NA	NA	NA	NA	NA	NA	NA	NA	NA	NA	NA	NA	NA	NA	NA	NA	NA	NA	NA	NA	NA	NA	NA	NA	NA	NA	NA	NA	NA	FALSE	FALSE	No Record	NA	No Value	NA	FALSE	0	NA	NA	NA	NA	NA	NA	NA	NA	NA	NA	NA	NA
cyrtodactylus sinyineensis	Cyrtodactylus	Reptilia	Sauria	Gekkonidae	NA	NA	NA	NA	NA	NA	NA	NA	NA	NA	NA	NA	NA	NA	NA	NA	NA	NA	NA	NA	NA	NA	NA	NA	NA	NA	NA	NA	NA	NA	NA	NA	NA	NA	NA	NA	NA	NA	NA	NA	NA	NA	NA	NA	NA	NA	NA	NA	NA	NA	NA	NA	NA	NA	NA	NA	NA	FALSE	FALSE	No Record	NA	No Value	NA	FALSE	0	NA	NA	NA	NA	NA	NA	NA	NA	NA	NA	NA	NA
cyrtodactylus slowinskii	Cyrtodactylus	Reptilia	Sauria	Gekkonidae	NA	NA	NA	NA	NA	NA	NA	NA	NA	NA	NA	NA	NA	NA	NA	NA	NA	NA	NA	NA	NA	NA	NA	NA	NA	NA	NA	NA	NA	NA	NA	NA	NA	NA	NA	NA	NA	NA	NA	NA	NA	NA	NA	NA	NA	NA	NA	NA	NA	NA	NA	NA	NA	NA	NA	NA	NA	FALSE	FALSE	No Record	NA	No Value	NA	FALSE	0	NA	NA	NA	NA	NA	NA	NA	NA	NA	NA	NA	NA
cyrtodactylus soba	Cyrtodactylus	Reptilia	Sauria	Gekkonidae	NA	NA	NA	NA	NA	NA	NA	NA	NA	NA	NA	NA	NA	NA	NA	NA	NA	NA	NA	NA	NA	NA	NA	NA	NA	NA	NA	NA	NA	NA	NA	NA	NA	NA	NA	NA	NA	NA	NA	NA	NA	NA	NA	NA	NA	NA	NA	NA	NA	NA	NA	NA	NA	NA	NA	NA	NA	FALSE	FALSE	No Record	NA	No Value	NA	FALSE	0	NA	NA	NA	NA	NA	NA	NA	NA	NA	NA	NA	NA
cyrtodactylus sommerladi	Cyrtodactylus	Reptilia	Sauria	Gekkonidae	NA	NA	NA	NA	NA	NA	NA	NA	NA	NA	NA	NA	NA	NA	NA	NA	NA	NA	NA	NA	NA	NA	NA	NA	NA	NA	NA	NA	NA	NA	NA	NA	NA	NA	NA	NA	NA	NA	NA	NA	NA	NA	NA	NA	NA	NA	NA	NA	NA	NA	NA	NA	NA	NA	NA	NA	NA	FALSE	FALSE	No Record	NA	No Value	NA	FALSE	0	NA	NA	NA	NA	NA	NA	NA	NA	NA	NA	NA	NA
cyrtodactylus soni	Cyrtodactylus	Reptilia	Sauria	Gekkonidae	NA	NA	NA	NA	NA	NA	NA	NA	NA	NA	NA	NA	NA	NA	NA	NA	NA	NA	NA	NA	NA	NA	NA	NA	NA	NA	NA	NA	NA	NA	NA	NA	NA	NA	NA	NA	NA	NA	NA	NA	NA	NA	NA	NA	NA	NA	NA	NA	NA	NA	NA	NA	NA	NA	NA	NA	NA	FALSE	FALSE	No Record	NA	No Value	NA	FALSE	0	NA	NA	NA	NA	NA	NA	NA	NA	NA	NA	NA	NA
cyrtodactylus sonlaensis	Cyrtodactylus	Reptilia	Sauria	Gekkonidae	NA	NA	NA	NA	NA	NA	NA	NA	NA	NA	NA	NA	NA	NA	NA	NA	NA	NA	NA	NA	NA	NA	NA	NA	NA	NA	NA	NA	NA	NA	NA	NA	NA	NA	NA	NA	NA	NA	NA	NA	NA	NA	NA	NA	NA	NA	NA	NA	NA	NA	NA	NA	NA	NA	NA	NA	NA	FALSE	FALSE	No Record	NA	No Value	NA	FALSE	0	NA	NA	NA	NA	NA	NA	NA	NA	NA	NA	NA	NA
cyrtodactylus soudthichaki	Cyrtodactylus	Reptilia	Sauria	Gekkonidae	NA	NA	NA	NA	NA	NA	NA	NA	NA	NA	NA	NA	NA	NA	NA	NA	NA	NA	NA	NA	NA	NA	NA	NA	NA	NA	NA	NA	NA	NA	NA	NA	NA	NA	NA	NA	NA	NA	NA	NA	NA	NA	NA	NA	NA	NA	NA	NA	NA	NA	NA	NA	NA	NA	NA	NA	NA	FALSE	FALSE	No Record	NA	No Value	NA	FALSE	0	NA	NA	NA	NA	NA	NA	NA	NA	NA	NA	NA	NA
cyrtodactylus speciosus	Cyrtodactylus	Reptilia	Sauria	Gekkonidae	NA	NA	NA	NA	NA	NA	NA	NA	NA	NA	NA	NA	NA	NA	NA	NA	NA	NA	NA	NA	NA	NA	NA	NA	NA	NA	NA	NA	NA	NA	NA	NA	NA	NA	NA	NA	NA	NA	NA	NA	NA	NA	NA	NA	NA	NA	NA	NA	NA	NA	NA	NA	NA	NA	NA	NA	NA	FALSE	FALSE	No Record	NA	No Value	NA	FALSE	0	NA	NA	NA	NA	NA	NA	NA	NA	NA	NA	NA	NA
cyrtodactylus spelaeus	Cyrtodactylus	Reptilia	Sauria	Gekkonidae	NA	NA	NA	NA	NA	NA	NA	NA	NA	NA	NA	NA	NA	NA	NA	NA	NA	NA	NA	NA	NA	NA	NA	NA	NA	NA	NA	NA	NA	NA	NA	NA	NA	NA	NA	NA	NA	NA	NA	NA	NA	NA	NA	NA	NA	NA	NA	NA	NA	NA	NA	NA	NA	NA	NA	NA	NA	FALSE	FALSE	No Record	NA	No Value	NA	FALSE	0	NA	NA	NA	NA	NA	NA	NA	NA	NA	NA	NA	NA
cyrtodactylus spinosus	Cyrtodactylus	Reptilia	Sauria	Gekkonidae	NA	NA	NA	NA	NA	NA	NA	NA	NA	NA	NA	NA	NA	NA	NA	NA	NA	NA	NA	NA	NA	NA	NA	NA	NA	NA	NA	NA	NA	NA	NA	NA	NA	NA	NA	NA	NA	NA	NA	NA	NA	NA	NA	NA	NA	NA	NA	NA	NA	NA	NA	NA	NA	NA	NA	NA	NA	FALSE	FALSE	No Record	NA	No Value	NA	FALSE	0	NA	NA	NA	NA	NA	NA	NA	NA	NA	NA	NA	NA
cyrtodactylus srilekhae	Cyrtodactylus	Reptilia	Sauria	Gekkonidae	NA	NA	NA	NA	NA	NA	NA	NA	NA	NA	NA	NA	NA	NA	NA	NA	NA	NA	NA	NA	NA	NA	NA	NA	NA	NA	NA	NA	NA	NA	NA	NA	NA	NA	NA	NA	NA	NA	NA	NA	NA	NA	NA	NA	NA	NA	NA	NA	NA	NA	NA	NA	NA	NA	NA	NA	NA	FALSE	FALSE	No Record	NA	No Value	NA	FALSE	0	NA	NA	NA	NA	NA	NA	NA	NA	NA	NA	NA	NA
cyrtodactylus stellatus	Cyrtodactylus	Reptilia	Sauria	Gekkonidae	NA	NA	NA	NA	NA	NA	NA	NA	NA	NA	NA	NA	NA	NA	NA	NA	NA	NA	NA	NA	NA	NA	NA	NA	NA	NA	NA	NA	NA	NA	NA	NA	NA	NA	NA	NA	NA	NA	NA	NA	NA	NA	NA	NA	NA	NA	NA	NA	NA	NA	NA	NA	NA	NA	NA	NA	NA	FALSE	FALSE	No Record	NA	No Value	NA	FALSE	0	NA	NA	NA	NA	NA	NA	NA	NA	NA	NA	NA	NA
cyrtodactylus stresemanni	Cyrtodactylus	Reptilia	Sauria	Gekkonidae	NA	NA	NA	NA	NA	NA	NA	NA	NA	NA	NA	NA	NA	NA	NA	NA	NA	NA	NA	NA	NA	NA	NA	NA	NA	NA	NA	NA	NA	NA	NA	NA	NA	NA	NA	NA	NA	NA	NA	NA	NA	NA	NA	NA	NA	NA	NA	NA	NA	NA	NA	NA	NA	NA	NA	NA	NA	FALSE	FALSE	No Record	NA	No Value	NA	FALSE	0	NA	NA	NA	NA	NA	NA	NA	NA	NA	NA	NA	NA
cyrtodactylus sumonthai	Cyrtodactylus	Reptilia	Sauria	Gekkonidae	NA	NA	NA	NA	NA	NA	NA	NA	NA	NA	NA	NA	NA	NA	NA	NA	NA	NA	NA	NA	NA	NA	NA	NA	NA	NA	NA	NA	NA	NA	NA	NA	NA	NA	NA	NA	NA	NA	NA	NA	NA	NA	NA	NA	NA	NA	NA	NA	NA	NA	NA	NA	NA	NA	NA	NA	NA	FALSE	FALSE	No Record	NA	No Value	NA	FALSE	0	NA	NA	NA	NA	NA	NA	NA	NA	NA	NA	NA	NA
cyrtodactylus sumuroi	Cyrtodactylus	Reptilia	Sauria	Gekkonidae	NA	NA	NA	NA	NA	NA	NA	NA	NA	NA	NA	NA	NA	NA	NA	NA	NA	NA	NA	NA	NA	NA	NA	NA	NA	NA	NA	NA	NA	NA	NA	NA	NA	NA	NA	NA	NA	NA	NA	NA	NA	NA	NA	NA	NA	NA	NA	NA	NA	NA	NA	NA	NA	NA	NA	NA	NA	FALSE	FALSE	No Record	NA	No Value	NA	FALSE	0	NA	NA	NA	NA	NA	NA	NA	NA	NA	NA	NA	NA
cyrtodactylus sungaiupe	Cyrtodactylus	Reptilia	Sauria	Gekkonidae	NA	NA	NA	NA	NA	NA	NA	NA	NA	NA	NA	NA	NA	NA	NA	NA	NA	NA	NA	NA	NA	NA	NA	NA	NA	NA	NA	NA	NA	NA	NA	NA	NA	NA	NA	NA	NA	NA	NA	NA	NA	NA	NA	NA	NA	NA	NA	NA	NA	NA	NA	NA	NA	NA	NA	NA	NA	FALSE	FALSE	No Record	NA	No Value	NA	FALSE	0	NA	NA	NA	NA	NA	NA	NA	NA	NA	NA	NA	NA
cyrtodactylus surin	Cyrtodactylus	Reptilia	Sauria	Gekkonidae	NA	NA	NA	NA	NA	NA	NA	NA	NA	NA	NA	NA	NA	NA	NA	NA	NA	NA	NA	NA	NA	NA	NA	NA	NA	NA	NA	NA	NA	NA	NA	NA	NA	NA	NA	NA	NA	NA	NA	NA	NA	NA	NA	NA	NA	NA	NA	NA	NA	NA	NA	NA	NA	NA	NA	NA	NA	FALSE	FALSE	No Record	NA	No Value	NA	FALSE	0	NA	NA	NA	NA	NA	NA	NA	NA	NA	NA	NA	NA
cyrtodactylus sworderi	Cyrtodactylus	Reptilia	Sauria	Gekkonidae	NA	NA	NA	NA	NA	NA	NA	NA	NA	NA	NA	NA	NA	NA	NA	NA	NA	NA	NA	NA	NA	NA	NA	NA	NA	NA	NA	NA	NA	NA	NA	NA	NA	NA	NA	NA	NA	NA	NA	NA	NA	NA	NA	NA	NA	NA	NA	NA	NA	NA	NA	NA	NA	NA	NA	NA	NA	FALSE	FALSE	No Record	NA	No Value	NA	FALSE	0	NA	NA	NA	NA	NA	NA	NA	NA	NA	NA	NA	NA
cyrtodactylus tahuna	Cyrtodactylus	Reptilia	Sauria	Gekkonidae	NA	NA	NA	NA	NA	NA	NA	NA	NA	NA	NA	NA	NA	NA	NA	NA	NA	NA	NA	NA	NA	NA	NA	NA	NA	NA	NA	NA	NA	NA	NA	NA	NA	NA	NA	NA	NA	NA	NA	NA	NA	NA	NA	NA	NA	NA	NA	NA	NA	NA	NA	NA	NA	NA	NA	NA	NA	FALSE	FALSE	No Record	NA	No Value	NA	FALSE	0	NA	NA	NA	NA	NA	NA	NA	NA	NA	NA	NA	NA
cyrtodactylus takouensis	Cyrtodactylus	Reptilia	Sauria	Gekkonidae	NA	NA	NA	NA	NA	NA	NA	NA	NA	NA	NA	NA	NA	NA	NA	NA	NA	NA	NA	NA	NA	NA	NA	NA	NA	NA	NA	NA	NA	NA	NA	NA	NA	NA	NA	NA	NA	NA	NA	NA	NA	NA	NA	NA	NA	NA	NA	NA	NA	NA	NA	NA	NA	NA	NA	NA	NA	FALSE	FALSE	No Record	NA	No Value	NA	FALSE	0	NA	NA	NA	NA	NA	NA	NA	NA	NA	NA	NA	NA
cyrtodactylus tamaiensis	Cyrtodactylus	Reptilia	Sauria	Gekkonidae	NA	NA	NA	NA	NA	NA	NA	NA	NA	NA	NA	NA	NA	NA	NA	NA	NA	NA	NA	NA	NA	NA	NA	NA	NA	NA	NA	NA	NA	NA	NA	NA	NA	NA	NA	NA	NA	NA	NA	NA	NA	NA	NA	NA	NA	NA	NA	NA	NA	NA	NA	NA	NA	NA	NA	NA	NA	FALSE	FALSE	No Record	NA	No Value	NA	FALSE	0	NA	NA	NA	NA	NA	NA	NA	NA	NA	NA	NA	NA
cyrtodactylus tambora	Cyrtodactylus	Reptilia	Sauria	Gekkonidae	NA	NA	NA	NA	NA	NA	NA	NA	NA	NA	NA	NA	NA	NA	NA	NA	NA	NA	NA	NA	NA	NA	NA	NA	NA	NA	NA	NA	NA	NA	NA	NA	NA	NA	NA	NA	NA	NA	NA	NA	NA	NA	NA	NA	NA	NA	NA	NA	NA	NA	NA	NA	NA	NA	NA	NA	NA	FALSE	FALSE	No Record	NA	No Value	NA	FALSE	0	NA	NA	NA	NA	NA	NA	NA	NA	NA	NA	NA	NA
cyrtodactylus tanahjampea	Cyrtodactylus	Reptilia	Sauria	Gekkonidae	NA	NA	NA	NA	NA	NA	NA	NA	NA	NA	NA	NA	NA	NA	NA	NA	NA	NA	NA	NA	NA	NA	NA	NA	NA	NA	NA	NA	NA	NA	NA	NA	NA	NA	NA	NA	NA	NA	NA	NA	NA	NA	NA	NA	NA	NA	NA	NA	NA	NA	NA	NA	NA	NA	NA	NA	NA	FALSE	FALSE	No Record	NA	No Value	NA	FALSE	0	NA	NA	NA	NA	NA	NA	NA	NA	NA	NA	NA	NA
cyrtodactylus tanim	Cyrtodactylus	Reptilia	Sauria	Gekkonidae	NA	NA	NA	NA	NA	NA	NA	NA	NA	NA	NA	NA	NA	NA	NA	NA	NA	NA	NA	NA	NA	NA	NA	NA	NA	NA	NA	NA	NA	NA	NA	NA	NA	NA	NA	NA	NA	NA	NA	NA	NA	NA	NA	NA	NA	NA	NA	NA	NA	NA	NA	NA	NA	NA	NA	NA	NA	FALSE	FALSE	No Record	NA	No Value	NA	FALSE	0	NA	NA	NA	NA	NA	NA	NA	NA	NA	NA	NA	NA
cyrtodactylus taungwineensis	Cyrtodactylus	Reptilia	Sauria	Gekkonidae	NA	NA	NA	NA	NA	NA	NA	NA	NA	NA	NA	NA	NA	NA	NA	NA	NA	NA	NA	NA	NA	NA	NA	NA	NA	NA	NA	NA	NA	NA	NA	NA	NA	NA	NA	NA	NA	NA	NA	NA	NA	NA	NA	NA	NA	NA	NA	NA	NA	NA	NA	NA	NA	NA	NA	NA	NA	FALSE	FALSE	No Record	NA	No Value	NA	FALSE	0	NA	NA	NA	NA	NA	NA	NA	NA	NA	NA	NA	NA
cyrtodactylus tautbatorum	Cyrtodactylus	Reptilia	Sauria	Gekkonidae	NA	NA	NA	NA	NA	NA	NA	NA	NA	NA	NA	NA	NA	NA	NA	NA	NA	NA	NA	NA	NA	NA	NA	NA	NA	NA	NA	NA	NA	NA	NA	NA	NA	NA	NA	NA	NA	NA	NA	NA	NA	NA	NA	NA	NA	NA	NA	NA	NA	NA	NA	NA	NA	NA	NA	NA	NA	FALSE	FALSE	No Record	NA	No Value	NA	FALSE	0	NA	NA	NA	NA	NA	NA	NA	NA	NA	NA	NA	NA
cyrtodactylus taybacensis	Cyrtodactylus	Reptilia	Sauria	Gekkonidae	NA	NA	NA	NA	NA	NA	NA	NA	NA	NA	NA	NA	NA	NA	NA	NA	NA	NA	NA	NA	NA	NA	NA	NA	NA	NA	NA	NA	NA	NA	NA	NA	NA	NA	NA	NA	NA	NA	NA	NA	NA	NA	NA	NA	NA	NA	NA	NA	NA	NA	NA	NA	NA	NA	NA	NA	NA	FALSE	FALSE	No Record	NA	No Value	NA	FALSE	0	NA	NA	NA	NA	NA	NA	NA	NA	NA	NA	NA	NA
cyrtodactylus tayhoaensis	Cyrtodactylus	Reptilia	Sauria	Gekkonidae	NA	NA	NA	NA	NA	NA	NA	NA	NA	NA	NA	NA	NA	NA	NA	NA	NA	NA	NA	NA	NA	NA	NA	NA	NA	NA	NA	NA	NA	NA	NA	NA	NA	NA	NA	NA	NA	NA	NA	NA	NA	NA	NA	NA	NA	NA	NA	NA	NA	NA	NA	NA	NA	NA	NA	NA	NA	FALSE	FALSE	No Record	NA	No Value	NA	FALSE	0	NA	NA	NA	NA	NA	NA	NA	NA	NA	NA	NA	NA
cyrtodactylus taynguyenensis	Cyrtodactylus	Reptilia	Sauria	Gekkonidae	NA	NA	NA	NA	NA	NA	NA	NA	NA	NA	NA	NA	NA	NA	NA	NA	NA	NA	NA	NA	NA	NA	NA	NA	NA	NA	NA	NA	NA	NA	NA	NA	NA	NA	NA	NA	NA	NA	NA	NA	NA	NA	NA	NA	NA	NA	NA	NA	NA	NA	NA	NA	NA	NA	NA	NA	NA	FALSE	FALSE	No Record	NA	No Value	NA	FALSE	0	NA	NA	NA	NA	NA	NA	NA	NA	NA	NA	NA	NA
cyrtodactylus tebuensis	Cyrtodactylus	Reptilia	Sauria	Gekkonidae	NA	NA	NA	NA	NA	NA	NA	NA	NA	NA	NA	NA	NA	NA	NA	NA	NA	NA	NA	NA	NA	NA	NA	NA	NA	NA	NA	NA	NA	NA	NA	NA	NA	NA	NA	NA	NA	NA	NA	NA	NA	NA	NA	NA	NA	NA	NA	NA	NA	NA	NA	NA	NA	NA	NA	NA	NA	FALSE	FALSE	No Record	NA	No Value	NA	FALSE	0	NA	NA	NA	NA	NA	NA	NA	NA	NA	NA	NA	NA
cyrtodactylus tehetehe	Cyrtodactylus	Reptilia	Sauria	Gekkonidae	NA	NA	NA	NA	NA	NA	NA	NA	NA	NA	NA	NA	NA	NA	NA	NA	NA	NA	NA	NA	NA	NA	NA	NA	NA	NA	NA	NA	NA	NA	NA	NA	NA	NA	NA	NA	NA	NA	NA	NA	NA	NA	NA	NA	NA	NA	NA	NA	NA	NA	NA	NA	NA	NA	NA	NA	NA	FALSE	FALSE	No Record	NA	No Value	NA	FALSE	0	NA	NA	NA	NA	NA	NA	NA	NA	NA	NA	NA	NA
cyrtodactylus teyniei	Cyrtodactylus	Reptilia	Sauria	Gekkonidae	NA	NA	NA	NA	NA	NA	NA	NA	NA	NA	NA	NA	NA	NA	NA	NA	NA	NA	NA	NA	NA	NA	NA	NA	NA	NA	NA	NA	NA	NA	NA	NA	NA	NA	NA	NA	NA	NA	NA	NA	NA	NA	NA	NA	NA	NA	NA	NA	NA	NA	NA	NA	NA	NA	NA	NA	NA	FALSE	FALSE	No Record	NA	No Value	NA	FALSE	0	NA	NA	NA	NA	NA	NA	NA	NA	NA	NA	NA	NA
cyrtodactylus thalang	Cyrtodactylus	Reptilia	Sauria	Gekkonidae	NA	NA	NA	NA	NA	NA	NA	NA	NA	NA	NA	NA	NA	NA	NA	NA	NA	NA	NA	NA	NA	NA	NA	NA	NA	NA	NA	NA	NA	NA	NA	NA	NA	NA	NA	NA	NA	NA	NA	NA	NA	NA	NA	NA	NA	NA	NA	NA	NA	NA	NA	NA	NA	NA	NA	NA	NA	FALSE	FALSE	No Record	NA	No Value	NA	FALSE	0	NA	NA	NA	NA	NA	NA	NA	NA	NA	NA	NA	NA
cyrtodactylus thathomensis	Cyrtodactylus	Reptilia	Sauria	Gekkonidae	NA	NA	NA	NA	NA	NA	NA	NA	NA	NA	NA	NA	NA	NA	NA	NA	NA	NA	NA	NA	NA	NA	NA	NA	NA	NA	NA	NA	NA	NA	NA	NA	NA	NA	NA	NA	NA	NA	NA	NA	NA	NA	NA	NA	NA	NA	NA	NA	NA	NA	NA	NA	NA	NA	NA	NA	NA	FALSE	FALSE	No Record	NA	No Value	NA	FALSE	0	NA	NA	NA	NA	NA	NA	NA	NA	NA	NA	NA	NA
cyrtodactylus thirakhupti	Cyrtodactylus	Reptilia	Sauria	Gekkonidae	NA	NA	NA	NA	NA	NA	NA	NA	NA	NA	NA	NA	NA	NA	NA	NA	NA	NA	NA	NA	NA	NA	NA	NA	NA	NA	NA	NA	NA	NA	NA	NA	NA	NA	NA	NA	NA	NA	NA	NA	NA	NA	NA	NA	NA	NA	NA	NA	NA	NA	NA	NA	NA	NA	NA	NA	NA	FALSE	FALSE	No Record	NA	No Value	NA	FALSE	0	NA	NA	NA	NA	NA	NA	NA	NA	NA	NA	NA	NA
cyrtodactylus thongphaphumensis	Cyrtodactylus	Reptilia	Sauria	Gekkonidae	NA	NA	NA	NA	NA	NA	NA	NA	NA	NA	NA	NA	NA	NA	NA	NA	NA	NA	NA	NA	NA	NA	NA	NA	NA	NA	NA	NA	NA	NA	NA	NA	NA	NA	NA	NA	NA	NA	NA	NA	NA	NA	NA	NA	NA	NA	NA	NA	NA	NA	NA	NA	NA	NA	NA	NA	NA	FALSE	FALSE	No Record	NA	No Value	NA	FALSE	0	NA	NA	NA	NA	NA	NA	NA	NA	NA	NA	NA	NA
cyrtodactylus thuongae	Cyrtodactylus	Reptilia	Sauria	Gekkonidae	NA	NA	NA	NA	NA	NA	NA	NA	NA	NA	NA	NA	NA	NA	NA	NA	NA	NA	NA	NA	NA	NA	NA	NA	NA	NA	NA	NA	NA	NA	NA	NA	NA	NA	NA	NA	NA	NA	NA	NA	NA	NA	NA	NA	NA	NA	NA	NA	NA	NA	NA	NA	NA	NA	NA	NA	NA	FALSE	FALSE	No Record	NA	No Value	NA	FALSE	0	NA	NA	NA	NA	NA	NA	NA	NA	NA	NA	NA	NA
cyrtodactylus thylacodactylus	Cyrtodactylus	Reptilia	Sauria	Gekkonidae	NA	NA	NA	NA	NA	NA	NA	NA	NA	NA	NA	NA	NA	NA	NA	NA	NA	NA	NA	NA	NA	NA	NA	NA	NA	NA	NA	NA	NA	NA	NA	NA	NA	NA	NA	NA	NA	NA	NA	NA	NA	NA	NA	NA	NA	NA	NA	NA	NA	NA	NA	NA	NA	NA	NA	NA	NA	FALSE	FALSE	No Record	NA	No Value	NA	FALSE	0	NA	NA	NA	NA	NA	NA	NA	NA	NA	NA	NA	NA
cyrtodactylus tibetanus	Cyrtodactylus	Reptilia	Sauria	Gekkonidae	NA	NA	NA	NA	NA	NA	NA	NA	NA	NA	NA	NA	NA	NA	NA	NA	NA	NA	NA	NA	NA	NA	NA	NA	NA	NA	NA	NA	NA	NA	NA	NA	NA	NA	NA	NA	NA	NA	NA	NA	NA	NA	NA	NA	NA	NA	NA	NA	NA	NA	NA	NA	NA	NA	NA	NA	NA	FALSE	FALSE	No Record	NA	No Value	NA	FALSE	0	NA	NA	NA	NA	NA	NA	NA	NA	NA	NA	NA	NA
cyrtodactylus tigroides	Cyrtodactylus	Reptilia	Sauria	Gekkonidae	NA	NA	NA	NA	NA	NA	NA	NA	NA	NA	NA	NA	NA	NA	NA	NA	NA	NA	NA	NA	NA	NA	NA	NA	NA	NA	NA	NA	NA	NA	NA	NA	NA	NA	NA	NA	NA	NA	NA	NA	NA	NA	NA	NA	NA	NA	NA	NA	NA	NA	NA	NA	NA	NA	NA	NA	NA	FALSE	FALSE	No Record	NA	No Value	NA	FALSE	0	NA	NA	NA	NA	NA	NA	NA	NA	NA	NA	NA	NA
cyrtodactylus timur	Cyrtodactylus	Reptilia	Sauria	Gekkonidae	NA	NA	NA	NA	NA	NA	NA	NA	NA	NA	NA	NA	NA	NA	NA	NA	NA	NA	NA	NA	NA	NA	NA	NA	NA	NA	NA	NA	NA	NA	NA	NA	NA	NA	NA	NA	NA	NA	NA	NA	NA	NA	NA	NA	NA	NA	NA	NA	NA	NA	NA	NA	NA	NA	NA	NA	NA	FALSE	FALSE	No Record	NA	No Value	NA	FALSE	0	NA	NA	NA	NA	NA	NA	NA	NA	NA	NA	NA	NA
cyrtodactylus tiomanensis	Cyrtodactylus	Reptilia	Sauria	Gekkonidae	NA	NA	NA	NA	NA	NA	NA	NA	NA	NA	NA	NA	NA	NA	NA	NA	NA	NA	NA	NA	NA	NA	NA	NA	NA	NA	NA	NA	NA	NA	NA	NA	NA	NA	NA	NA	NA	NA	NA	NA	NA	NA	NA	NA	NA	NA	NA	NA	NA	NA	NA	NA	NA	NA	NA	NA	NA	FALSE	FALSE	No Record	NA	No Value	NA	FALSE	0	NA	NA	NA	NA	NA	NA	NA	NA	NA	NA	NA	NA
cyrtodactylus triedrus	Cyrtodactylus	Reptilia	Sauria	Gekkonidae	NA	NA	NA	NA	NA	NA	NA	NA	NA	NA	NA	NA	NA	NA	NA	NA	NA	NA	NA	NA	NA	NA	NA	NA	NA	NA	NA	NA	NA	NA	NA	NA	NA	NA	NA	NA	NA	NA	NA	NA	NA	NA	NA	NA	NA	NA	NA	NA	NA	NA	NA	NA	NA	NA	NA	NA	NA	FALSE	FALSE	No Record	NA	No Value	NA	FALSE	0	NA	NA	NA	NA	NA	NA	NA	NA	NA	NA	NA	NA
cyrtodactylus trilatofasciatus	Cyrtodactylus	Reptilia	Sauria	Gekkonidae	NA	NA	NA	NA	NA	NA	NA	NA	NA	NA	NA	NA	NA	NA	NA	NA	NA	NA	NA	NA	NA	NA	NA	NA	NA	NA	NA	NA	NA	NA	NA	NA	NA	NA	NA	NA	NA	NA	NA	NA	NA	NA	NA	NA	NA	NA	NA	NA	NA	NA	NA	NA	NA	NA	NA	NA	NA	FALSE	FALSE	No Record	NA	No Value	NA	FALSE	0	NA	NA	NA	NA	NA	NA	NA	NA	NA	NA	NA	NA
cyrtodactylus tripartitus	Cyrtodactylus	Reptilia	Sauria	Gekkonidae	NA	NA	NA	NA	NA	NA	NA	NA	NA	NA	NA	NA	NA	NA	NA	NA	NA	NA	NA	NA	NA	NA	NA	NA	NA	NA	NA	NA	NA	NA	NA	NA	NA	NA	NA	NA	NA	NA	NA	NA	NA	NA	NA	NA	NA	NA	NA	NA	NA	NA	NA	NA	NA	NA	NA	NA	NA	FALSE	FALSE	No Record	NA	No Value	NA	FALSE	0	NA	NA	NA	NA	NA	NA	NA	NA	NA	NA	NA	NA
cyrtodactylus tripuraensis	Cyrtodactylus	Reptilia	Sauria	Gekkonidae	NA	NA	NA	NA	NA	NA	NA	NA	NA	NA	NA	NA	NA	NA	NA	NA	NA	NA	NA	NA	NA	NA	NA	NA	NA	NA	NA	NA	NA	NA	NA	NA	NA	NA	NA	NA	NA	NA	NA	NA	NA	NA	NA	NA	NA	NA	NA	NA	NA	NA	NA	NA	NA	NA	NA	NA	NA	FALSE	FALSE	No Record	NA	No Value	NA	FALSE	0	NA	NA	NA	NA	NA	NA	NA	NA	NA	NA	NA	NA
cyrtodactylus tuberculatus	Cyrtodactylus	Reptilia	Sauria	Gekkonidae	NA	NA	NA	NA	NA	NA	NA	NA	NA	NA	NA	NA	NA	NA	NA	NA	NA	NA	NA	NA	NA	NA	NA	NA	NA	NA	NA	NA	NA	NA	NA	NA	NA	NA	NA	NA	NA	NA	NA	NA	NA	NA	NA	NA	NA	NA	NA	NA	NA	NA	NA	NA	NA	NA	NA	NA	NA	FALSE	FALSE	No Record	NA	No Value	NA	FALSE	0	NA	NA	NA	NA	NA	NA	NA	NA	NA	NA	NA	NA
cyrtodactylus urbanus	Cyrtodactylus	Reptilia	Sauria	Gekkonidae	NA	NA	NA	NA	NA	NA	NA	NA	NA	NA	NA	NA	NA	NA	NA	NA	NA	NA	NA	NA	NA	NA	NA	NA	NA	NA	NA	NA	NA	NA	NA	NA	NA	NA	NA	NA	NA	NA	NA	NA	NA	NA	NA	NA	NA	NA	NA	NA	NA	NA	NA	NA	NA	NA	NA	NA	NA	FALSE	FALSE	No Record	NA	No Value	NA	FALSE	0	NA	NA	NA	NA	NA	NA	NA	NA	NA	NA	NA	NA
cyrtodactylus uthaiensis	Cyrtodactylus	Reptilia	Sauria	Gekkonidae	NA	NA	NA	NA	NA	NA	NA	NA	NA	NA	NA	NA	NA	NA	NA	NA	NA	NA	NA	NA	NA	NA	NA	NA	NA	NA	NA	NA	NA	NA	NA	NA	NA	NA	NA	NA	NA	NA	NA	NA	NA	NA	NA	NA	NA	NA	NA	NA	NA	NA	NA	NA	NA	NA	NA	NA	NA	FALSE	FALSE	No Record	NA	No Value	NA	FALSE	0	NA	NA	NA	NA	NA	NA	NA	NA	NA	NA	NA	NA
cyrtodactylus vairengtensis	Cyrtodactylus	Reptilia	Sauria	Gekkonidae	NA	NA	NA	NA	NA	NA	NA	NA	NA	NA	NA	NA	NA	NA	NA	NA	NA	NA	NA	NA	NA	NA	NA	NA	NA	NA	NA	NA	NA	NA	NA	NA	NA	NA	NA	NA	NA	NA	NA	NA	NA	NA	NA	NA	NA	NA	NA	NA	NA	NA	NA	NA	NA	NA	NA	NA	NA	FALSE	FALSE	No Record	NA	No Value	NA	FALSE	0	NA	NA	NA	NA	NA	NA	NA	NA	NA	NA	NA	NA
cyrtodactylus varadgirii	Cyrtodactylus	Reptilia	Sauria	Gekkonidae	NA	NA	NA	NA	NA	NA	NA	NA	NA	NA	NA	NA	NA	NA	NA	NA	NA	NA	NA	NA	NA	NA	NA	NA	NA	NA	NA	NA	NA	NA	NA	NA	NA	NA	NA	NA	NA	NA	NA	NA	NA	NA	NA	NA	NA	NA	NA	NA	NA	NA	NA	NA	NA	NA	NA	NA	NA	FALSE	FALSE	No Record	NA	No Value	NA	FALSE	0	NA	NA	NA	NA	NA	NA	NA	NA	NA	NA	NA	NA
cyrtodactylus variegatus	Cyrtodactylus	Reptilia	Sauria	Gekkonidae	NA	NA	NA	NA	NA	NA	NA	NA	NA	NA	NA	NA	NA	NA	NA	NA	NA	NA	NA	NA	NA	NA	NA	NA	NA	NA	NA	NA	NA	NA	NA	NA	NA	NA	NA	NA	NA	NA	NA	NA	NA	NA	NA	NA	NA	NA	NA	NA	NA	NA	NA	NA	NA	NA	NA	NA	NA	FALSE	FALSE	No Record	NA	No Value	NA	FALSE	0	NA	NA	NA	NA	NA	NA	NA	NA	NA	NA	NA	NA
cyrtodactylus vedda	Cyrtodactylus	Reptilia	Sauria	Gekkonidae	NA	NA	NA	NA	NA	NA	NA	NA	NA	NA	NA	NA	NA	NA	NA	NA	NA	NA	NA	NA	NA	NA	NA	NA	NA	NA	NA	NA	NA	NA	NA	NA	NA	NA	NA	NA	NA	NA	NA	NA	NA	NA	NA	NA	NA	NA	NA	NA	NA	NA	NA	NA	NA	NA	NA	NA	NA	FALSE	FALSE	No Record	NA	No Value	NA	FALSE	0	NA	NA	NA	NA	NA	NA	NA	NA	NA	NA	NA	NA
cyrtodactylus vilaphongi	Cyrtodactylus	Reptilia	Sauria	Gekkonidae	NA	NA	NA	NA	NA	NA	NA	NA	NA	NA	NA	NA	NA	NA	NA	NA	NA	NA	NA	NA	NA	NA	NA	NA	NA	NA	NA	NA	NA	NA	NA	NA	NA	NA	NA	NA	NA	NA	NA	NA	NA	NA	NA	NA	NA	NA	NA	NA	NA	NA	NA	NA	NA	NA	NA	NA	NA	FALSE	FALSE	No Record	NA	No Value	NA	FALSE	0	NA	NA	NA	NA	NA	NA	NA	NA	NA	NA	NA	NA
cyrtodactylus wakeorum	Cyrtodactylus	Reptilia	Sauria	Gekkonidae	NA	NA	NA	NA	NA	NA	NA	NA	NA	NA	NA	NA	NA	NA	NA	NA	NA	NA	NA	NA	NA	NA	NA	NA	NA	NA	NA	NA	NA	NA	NA	NA	NA	NA	NA	NA	NA	NA	NA	NA	NA	NA	NA	NA	NA	NA	NA	NA	NA	NA	NA	NA	NA	NA	NA	NA	NA	FALSE	FALSE	No Record	NA	No Value	NA	FALSE	0	NA	NA	NA	NA	NA	NA	NA	NA	NA	NA	NA	NA
cyrtodactylus wallacei	Cyrtodactylus	Reptilia	Sauria	Gekkonidae	NA	NA	NA	NA	NA	NA	NA	NA	NA	NA	NA	NA	NA	NA	NA	NA	NA	NA	NA	NA	NA	NA	NA	NA	NA	NA	NA	NA	NA	NA	NA	NA	NA	NA	NA	NA	NA	NA	NA	NA	NA	NA	NA	NA	NA	NA	NA	NA	NA	NA	NA	NA	NA	NA	NA	NA	NA	FALSE	FALSE	No Record	NA	No Value	NA	FALSE	0	NA	NA	NA	NA	NA	NA	NA	NA	NA	NA	NA	NA
cyrtodactylus wangkhramensis	Cyrtodactylus	Reptilia	Sauria	Gekkonidae	NA	NA	NA	NA	NA	NA	NA	NA	NA	NA	NA	NA	NA	NA	NA	NA	NA	NA	NA	NA	NA	NA	NA	NA	NA	NA	NA	NA	NA	NA	NA	NA	NA	NA	NA	NA	NA	NA	NA	NA	NA	NA	NA	NA	NA	NA	NA	NA	NA	NA	NA	NA	NA	NA	NA	NA	NA	FALSE	FALSE	No Record	NA	No Value	NA	FALSE	0	NA	NA	NA	NA	NA	NA	NA	NA	NA	NA	NA	NA
cyrtodactylus wangkulangkulae	Cyrtodactylus	Reptilia	Sauria	Gekkonidae	NA	NA	NA	NA	NA	NA	NA	NA	NA	NA	NA	NA	NA	NA	NA	NA	NA	NA	NA	NA	NA	NA	NA	NA	NA	NA	NA	NA	NA	NA	NA	NA	NA	NA	NA	NA	NA	NA	NA	NA	NA	NA	NA	NA	NA	NA	NA	NA	NA	NA	NA	NA	NA	NA	NA	NA	NA	FALSE	FALSE	No Record	NA	No Value	NA	FALSE	0	NA	NA	NA	NA	NA	NA	NA	NA	NA	NA	NA	NA
cyrtodactylus wayakonei	Cyrtodactylus	Reptilia	Sauria	Gekkonidae	NA	NA	NA	NA	NA	NA	NA	NA	NA	NA	NA	NA	NA	NA	NA	NA	NA	NA	NA	NA	NA	NA	NA	NA	NA	NA	NA	NA	NA	NA	NA	NA	NA	NA	NA	NA	NA	NA	NA	NA	NA	NA	NA	NA	NA	NA	NA	NA	NA	NA	NA	NA	NA	NA	NA	NA	NA	FALSE	FALSE	No Record	NA	No Value	NA	FALSE	0	NA	NA	NA	NA	NA	NA	NA	NA	NA	NA	NA	NA
cyrtodactylus welpyanensis	Cyrtodactylus	Reptilia	Sauria	Gekkonidae	NA	NA	NA	NA	NA	NA	NA	NA	NA	NA	NA	NA	NA	NA	NA	NA	NA	NA	NA	NA	NA	NA	NA	NA	NA	NA	NA	NA	NA	NA	NA	NA	NA	NA	NA	NA	NA	NA	NA	NA	NA	NA	NA	NA	NA	NA	NA	NA	NA	NA	NA	NA	NA	NA	NA	NA	NA	FALSE	FALSE	No Record	NA	No Value	NA	FALSE	0	NA	NA	NA	NA	NA	NA	NA	NA	NA	NA	NA	NA
cyrtodactylus wetariensis	Cyrtodactylus	Reptilia	Sauria	Gekkonidae	NA	NA	NA	NA	NA	NA	NA	NA	NA	NA	NA	NA	NA	NA	NA	NA	NA	NA	NA	NA	NA	NA	NA	NA	NA	NA	NA	NA	NA	NA	NA	NA	NA	NA	NA	NA	NA	NA	NA	NA	NA	NA	NA	NA	NA	NA	NA	NA	NA	NA	NA	NA	NA	NA	NA	NA	NA	FALSE	FALSE	No Record	NA	No Value	NA	FALSE	0	NA	NA	NA	NA	NA	NA	NA	NA	NA	NA	NA	NA
cyrtodactylus wiboonatthapoli	Cyrtodactylus	Reptilia	Sauria	Gekkonidae	NA	NA	NA	NA	NA	NA	NA	NA	NA	NA	NA	NA	NA	NA	NA	NA	NA	NA	NA	NA	NA	NA	NA	NA	NA	NA	NA	NA	NA	NA	NA	NA	NA	NA	NA	NA	NA	NA	NA	NA	NA	NA	NA	NA	NA	NA	NA	NA	NA	NA	NA	NA	NA	NA	NA	NA	NA	FALSE	FALSE	No Record	NA	No Value	NA	FALSE	0	NA	NA	NA	NA	NA	NA	NA	NA	NA	NA	NA	NA
cyrtodactylus yakhuna	Cyrtodactylus	Reptilia	Sauria	Gekkonidae	NA	NA	NA	NA	NA	NA	NA	NA	NA	NA	NA	NA	NA	NA	NA	NA	NA	NA	NA	NA	NA	NA	NA	NA	NA	NA	NA	NA	NA	NA	NA	NA	NA	NA	NA	NA	NA	NA	NA	NA	NA	NA	NA	NA	NA	NA	NA	NA	NA	NA	NA	NA	NA	NA	NA	NA	NA	FALSE	FALSE	No Record	NA	No Value	NA	FALSE	0	NA	NA	NA	NA	NA	NA	NA	NA	NA	NA	NA	NA
cyrtodactylus yangbayensis	Cyrtodactylus	Reptilia	Sauria	Gekkonidae	NA	NA	NA	NA	NA	NA	NA	NA	NA	NA	NA	NA	NA	NA	NA	NA	NA	NA	NA	NA	NA	NA	NA	NA	NA	NA	NA	NA	NA	NA	NA	NA	NA	NA	NA	NA	NA	NA	NA	NA	NA	NA	NA	NA	NA	NA	NA	NA	NA	NA	NA	NA	NA	NA	NA	NA	NA	FALSE	FALSE	No Record	NA	No Value	NA	FALSE	0	NA	NA	NA	NA	NA	NA	NA	NA	NA	NA	NA	NA
cyrtodactylus yathepyanensis	Cyrtodactylus	Reptilia	Sauria	Gekkonidae	NA	NA	NA	NA	NA	NA	NA	NA	NA	NA	NA	NA	NA	NA	NA	NA	NA	NA	NA	NA	NA	NA	NA	NA	NA	NA	NA	NA	NA	NA	NA	NA	NA	NA	NA	NA	NA	NA	NA	NA	NA	NA	NA	NA	NA	NA	NA	NA	NA	NA	NA	NA	NA	NA	NA	NA	NA	FALSE	FALSE	No Record	NA	No Value	NA	FALSE	0	NA	NA	NA	NA	NA	NA	NA	NA	NA	NA	NA	NA
cyrtodactylus yoshii	Cyrtodactylus	Reptilia	Sauria	Gekkonidae	NA	NA	NA	NA	NA	NA	NA	NA	NA	NA	NA	NA	NA	NA	NA	NA	NA	NA	NA	NA	NA	NA	NA	NA	NA	NA	NA	NA	NA	NA	NA	NA	NA	NA	NA	NA	NA	NA	NA	NA	NA	NA	NA	NA	NA	NA	NA	NA	NA	NA	NA	NA	NA	NA	NA	NA	NA	FALSE	FALSE	No Record	NA	No Value	NA	FALSE	0	NA	NA	NA	NA	NA	NA	NA	NA	NA	NA	NA	NA
cyrtodactylus ywanganensis	Cyrtodactylus	Reptilia	Sauria	Gekkonidae	NA	NA	NA	NA	NA	NA	NA	NA	NA	NA	NA	NA	NA	NA	NA	NA	NA	NA	NA	NA	NA	NA	NA	NA	NA	NA	NA	NA	NA	NA	NA	NA	NA	NA	NA	NA	NA	NA	NA	NA	NA	NA	NA	NA	NA	NA	NA	NA	NA	NA	NA	NA	NA	NA	NA	NA	NA	FALSE	FALSE	No Record	NA	No Value	NA	FALSE	0	NA	NA	NA	NA	NA	NA	NA	NA	NA	NA	NA	NA
cyrtodactylus zebraicus	Cyrtodactylus	Reptilia	Sauria	Gekkonidae	NA	NA	NA	NA	NA	NA	NA	NA	NA	NA	NA	NA	NA	NA	NA	NA	NA	NA	NA	NA	NA	NA	NA	NA	NA	NA	NA	NA	NA	NA	NA	NA	NA	NA	NA	NA	NA	NA	NA	NA	NA	NA	NA	NA	NA	NA	NA	NA	NA	NA	NA	NA	NA	NA	NA	NA	NA	FALSE	FALSE	No Record	NA	No Value	NA	FALSE	0	NA	NA	NA	NA	NA	NA	NA	NA	NA	NA	NA	NA
cyrtodactylus zhaoermii	Cyrtodactylus	Reptilia	Sauria	Gekkonidae	NA	NA	NA	NA	NA	NA	NA	NA	NA	NA	NA	NA	NA	NA	NA	NA	NA	NA	NA	NA	NA	NA	NA	NA	NA	NA	NA	NA	NA	NA	NA	NA	NA	NA	NA	NA	NA	NA	NA	NA	NA	NA	NA	NA	NA	NA	NA	NA	NA	NA	NA	NA	NA	NA	NA	NA	NA	FALSE	FALSE	No Record	NA	No Value	NA	FALSE	0	NA	NA	NA	NA	NA	NA	NA	NA	NA	NA	NA	NA
cyrtodactylus zhenkangensis	Cyrtodactylus	Reptilia	Sauria	Gekkonidae	NA	NA	NA	NA	NA	NA	NA	NA	NA	NA	NA	NA	NA	NA	NA	NA	NA	NA	NA	NA	NA	NA	NA	NA	NA	NA	NA	NA	NA	NA	NA	NA	NA	NA	NA	NA	NA	NA	NA	NA	NA	NA	NA	NA	NA	NA	NA	NA	NA	NA	NA	NA	NA	NA	NA	NA	NA	FALSE	FALSE	No Record	NA	No Value	NA	FALSE	0	NA	NA	NA	NA	NA	NA	NA	NA	NA	NA	NA	NA
cyrtodactylus ziegleri	Cyrtodactylus	Reptilia	Sauria	Gekkonidae	NA	NA	NA	NA	NA	NA	NA	NA	NA	NA	NA	NA	NA	NA	NA	NA	NA	NA	NA	NA	NA	NA	NA	NA	NA	NA	NA	NA	NA	NA	NA	NA	NA	NA	NA	NA	NA	NA	NA	NA	NA	NA	NA	NA	NA	NA	NA	NA	NA	NA	NA	NA	NA	NA	NA	NA	NA	FALSE	FALSE	No Record	NA	No Value	NA	FALSE	0	NA	NA	NA	NA	NA	NA	NA	NA	NA	NA	NA	NA
cyrtodactylus zugi	Cyrtodactylus	Reptilia	Sauria	Gekkonidae	NA	NA	NA	NA	NA	NA	NA	NA	NA	NA	NA	NA	NA	NA	NA	NA	NA	NA	NA	NA	NA	NA	NA	NA	NA	NA	NA	NA	NA	NA	NA	NA	NA	NA	NA	NA	NA	NA	NA	NA	NA	NA	NA	NA	NA	NA	NA	NA	NA	NA	NA	NA	NA	NA	NA	NA	NA	FALSE	FALSE	No Record	NA	No Value	NA	FALSE	0	NA	NA	NA	NA	NA	NA	NA	NA	NA	NA	NA	NA
cyrtonyx montezumae	Cyrtonyx	Aves	Galliformes	Odontophoridae	1.02	NA	NA	NA	NA	NA	NA	NA	NA	NA	NA	NA	NA	NA	NA	NA	NA	NA	NA	NA	NA	NA	NA	NA	NA	NA	NA	NA	NA	NA	NA	NA	NA	NA	NA	NA	NA	NA	NA	NA	NA	NA	NA	NA	NA	NA	NA	NA	NA	NA	NA	NA	NA	NA	NA	NA	NA	FALSE	FALSE	No Record	NA	Has Value	NA	FALSE	0	NA	NA	NA	NA	NA	NA	NA	NA	NA	NA	NA	NA
cyrtonyx ocellatus	Cyrtonyx	Aves	Galliformes	Odontophoridae	NA	NA	NA	NA	NA	NA	NA	NA	NA	NA	NA	NA	NA	NA	NA	NA	NA	NA	NA	NA	NA	NA	NA	NA	NA	NA	NA	NA	NA	NA	NA	NA	NA	NA	NA	NA	NA	NA	NA	NA	NA	NA	NA	NA	NA	NA	NA	NA	NA	NA	NA	NA	NA	NA	NA	NA	NA	FALSE	FALSE	No Record	NA	No Value	NA	FALSE	0	NA	NA	NA	NA	NA	NA	NA	NA	NA	NA	NA	NA
cyrtonyx sallei	Cyrtonyx	Aves	Galliformes	Odontophoridae	NA	NA	NA	NA	NA	NA	NA	NA	NA	NA	NA	NA	NA	NA	NA	NA	NA	NA	NA	NA	NA	NA	NA	NA	NA	NA	NA	NA	NA	NA	NA	NA	NA	NA	NA	NA	NA	NA	NA	NA	NA	NA	NA	NA	NA	NA	NA	NA	NA	NA	NA	NA	NA	NA	NA	NA	NA	FALSE	FALSE	No Record	NA	No Value	NA	FALSE	0	NA	NA	NA	NA	NA	NA	NA	NA	NA	NA	NA	NA
cyrtopodion agamuroides	Cyrtopodion	Reptilia	Sauria	Gekkonidae	NA	NA	NA	NA	NA	NA	NA	NA	NA	NA	NA	NA	NA	NA	NA	NA	NA	NA	NA	NA	NA	NA	NA	NA	NA	NA	NA	NA	NA	NA	NA	NA	NA	NA	NA	NA	NA	NA	NA	NA	NA	NA	NA	NA	NA	NA	NA	NA	NA	NA	NA	NA	NA	NA	NA	NA	NA	FALSE	FALSE	No Record	NA	No Value	NA	FALSE	0	NA	NA	NA	NA	NA	NA	NA	NA	NA	NA	NA	NA
cyrtopodion aravallensis	Cyrtopodion	Reptilia	Sauria	Gekkonidae	NA	NA	NA	NA	NA	NA	NA	NA	NA	NA	NA	NA	NA	NA	NA	NA	NA	NA	NA	NA	NA	NA	NA	NA	NA	NA	NA	NA	NA	NA	NA	NA	NA	NA	NA	NA	NA	NA	NA	NA	NA	NA	NA	NA	NA	NA	NA	NA	NA	NA	NA	NA	NA	NA	NA	NA	NA	FALSE	FALSE	No Record	NA	No Value	NA	FALSE	0	NA	NA	NA	NA	NA	NA	NA	NA	NA	NA	NA	NA
cyrtopodion baigii	Cyrtopodion	Reptilia	Sauria	Gekkonidae	NA	NA	NA	NA	NA	NA	NA	NA	NA	NA	NA	NA	NA	NA	NA	NA	NA	NA	NA	NA	NA	NA	NA	NA	NA	NA	NA	NA	NA	NA	NA	NA	NA	NA	NA	NA	NA	NA	NA	NA	NA	NA	NA	NA	NA	NA	NA	NA	NA	NA	NA	NA	NA	NA	NA	NA	NA	FALSE	FALSE	No Record	NA	No Value	NA	FALSE	0	NA	NA	NA	NA	NA	NA	NA	NA	NA	NA	NA	NA
cyrtopodion belaense	Cyrtopodion	Reptilia	Sauria	Gekkonidae	NA	NA	NA	NA	NA	NA	NA	NA	NA	NA	NA	NA	NA	NA	NA	NA	NA	NA	NA	NA	NA	NA	NA	NA	NA	NA	NA	NA	NA	NA	NA	NA	NA	NA	NA	NA	NA	NA	NA	NA	NA	NA	NA	NA	NA	NA	NA	NA	NA	NA	NA	NA	NA	NA	NA	NA	NA	FALSE	FALSE	No Record	NA	No Value	NA	FALSE	0	NA	NA	NA	NA	NA	NA	NA	NA	NA	NA	NA	NA
cyrtopodion brevipes	Cyrtopodion	Reptilia	Sauria	Gekkonidae	NA	NA	NA	NA	NA	NA	NA	NA	NA	NA	NA	NA	NA	NA	NA	NA	NA	NA	NA	NA	NA	NA	NA	NA	NA	NA	NA	NA	NA	NA	NA	NA	NA	NA	NA	NA	NA	NA	NA	NA	NA	NA	NA	NA	NA	NA	NA	NA	NA	NA	NA	NA	NA	NA	NA	NA	NA	FALSE	FALSE	No Record	NA	No Value	NA	FALSE	0	NA	NA	NA	NA	NA	NA	NA	NA	NA	NA	NA	NA
cyrtopodion fortmunroi	Cyrtopodion	Reptilia	Sauria	Gekkonidae	NA	NA	NA	NA	NA	NA	NA	NA	NA	NA	NA	NA	NA	NA	NA	NA	NA	NA	NA	NA	NA	NA	NA	NA	NA	NA	NA	NA	NA	NA	NA	NA	NA	NA	NA	NA	NA	NA	NA	NA	NA	NA	NA	NA	NA	NA	NA	NA	NA	NA	NA	NA	NA	NA	NA	NA	NA	FALSE	FALSE	No Record	NA	No Value	NA	FALSE	0	NA	NA	NA	NA	NA	NA	NA	NA	NA	NA	NA	NA
cyrtopodion gastrophole	Cyrtopodion	Reptilia	Sauria	Gekkonidae	NA	NA	NA	NA	NA	NA	NA	NA	NA	NA	NA	NA	NA	NA	NA	NA	NA	NA	NA	NA	NA	NA	NA	NA	NA	NA	NA	NA	NA	NA	NA	NA	NA	NA	NA	NA	NA	NA	NA	NA	NA	NA	NA	NA	NA	NA	NA	NA	NA	NA	NA	NA	NA	NA	NA	NA	NA	FALSE	FALSE	No Record	NA	No Value	NA	FALSE	0	NA	NA	NA	NA	NA	NA	NA	NA	NA	NA	NA	NA
cyrtopodion golubevi	Cyrtopodion	Reptilia	Sauria	Gekkonidae	NA	NA	NA	NA	NA	NA	NA	NA	NA	NA	NA	NA	NA	NA	NA	NA	NA	NA	NA	NA	NA	NA	NA	NA	NA	NA	NA	NA	NA	NA	NA	NA	NA	NA	NA	NA	NA	NA	NA	NA	NA	NA	NA	NA	NA	NA	NA	NA	NA	NA	NA	NA	NA	NA	NA	NA	NA	FALSE	FALSE	No Record	NA	No Value	NA	FALSE	0	NA	NA	NA	NA	NA	NA	NA	NA	NA	NA	NA	NA
cyrtopodion hormozganum	Cyrtopodion	Reptilia	Sauria	Gekkonidae	NA	NA	NA	NA	NA	NA	NA	NA	NA	NA	NA	NA	NA	NA	NA	NA	NA	NA	NA	NA	NA	NA	NA	NA	NA	NA	NA	NA	NA	NA	NA	NA	NA	NA	NA	NA	NA	NA	NA	NA	NA	NA	NA	NA	NA	NA	NA	NA	NA	NA	NA	NA	NA	NA	NA	NA	NA	FALSE	FALSE	No Record	NA	No Value	NA	FALSE	0	NA	NA	NA	NA	NA	NA	NA	NA	NA	NA	NA	NA
cyrtopodion indusoani	Cyrtopodion	Reptilia	Sauria	Gekkonidae	NA	NA	NA	NA	NA	NA	NA	NA	NA	NA	NA	NA	NA	NA	NA	NA	NA	NA	NA	NA	NA	NA	NA	NA	NA	NA	NA	NA	NA	NA	NA	NA	NA	NA	NA	NA	NA	NA	NA	NA	NA	NA	NA	NA	NA	NA	NA	NA	NA	NA	NA	NA	NA	NA	NA	NA	NA	FALSE	FALSE	No Record	NA	No Value	NA	FALSE	0	NA	NA	NA	NA	NA	NA	NA	NA	NA	NA	NA	NA
cyrtopodion kachhense	Cyrtopodion	Reptilia	Sauria	Gekkonidae	NA	NA	NA	NA	NA	NA	NA	NA	NA	NA	NA	NA	NA	NA	NA	NA	NA	NA	NA	NA	NA	NA	NA	NA	NA	NA	NA	NA	NA	NA	NA	NA	NA	NA	NA	NA	NA	NA	NA	NA	NA	NA	NA	NA	NA	NA	NA	NA	NA	NA	NA	NA	NA	NA	NA	NA	NA	FALSE	FALSE	No Record	NA	No Value	NA	FALSE	0	NA	NA	NA	NA	NA	NA	NA	NA	NA	NA	NA	NA
cyrtopodion kiabii	Cyrtopodion	Reptilia	Sauria	Gekkonidae	NA	NA	NA	NA	NA	NA	NA	NA	NA	NA	NA	NA	NA	NA	NA	NA	NA	NA	NA	NA	NA	NA	NA	NA	NA	NA	NA	NA	NA	NA	NA	NA	NA	NA	NA	NA	NA	NA	NA	NA	NA	NA	NA	NA	NA	NA	NA	NA	NA	NA	NA	NA	NA	NA	NA	NA	NA	FALSE	FALSE	No Record	NA	No Value	NA	FALSE	0	NA	NA	NA	NA	NA	NA	NA	NA	NA	NA	NA	NA
cyrtopodion kirmanense	Cyrtopodion	Reptilia	Sauria	Gekkonidae	NA	NA	NA	NA	NA	NA	NA	NA	NA	NA	NA	NA	NA	NA	NA	NA	NA	NA	NA	NA	NA	NA	NA	NA	NA	NA	NA	NA	NA	NA	NA	NA	NA	NA	NA	NA	NA	NA	NA	NA	NA	NA	NA	NA	NA	NA	NA	NA	NA	NA	NA	NA	NA	NA	NA	NA	NA	FALSE	FALSE	No Record	NA	No Value	NA	FALSE	0	NA	NA	NA	NA	NA	NA	NA	NA	NA	NA	NA	NA
cyrtopodion kohsulaimanai	Cyrtopodion	Reptilia	Sauria	Gekkonidae	NA	NA	NA	NA	NA	NA	NA	NA	NA	NA	NA	NA	NA	NA	NA	NA	NA	NA	NA	NA	NA	NA	NA	NA	NA	NA	NA	NA	NA	NA	NA	NA	NA	NA	NA	NA	NA	NA	NA	NA	NA	NA	NA	NA	NA	NA	NA	NA	NA	NA	NA	NA	NA	NA	NA	NA	NA	FALSE	FALSE	No Record	NA	No Value	NA	FALSE	0	NA	NA	NA	NA	NA	NA	NA	NA	NA	NA	NA	NA
cyrtopodion mansarulus	Cyrtopodion	Reptilia	Sauria	Gekkonidae	NA	NA	NA	NA	NA	NA	NA	NA	NA	NA	NA	NA	NA	NA	NA	NA	NA	NA	NA	NA	NA	NA	NA	NA	NA	NA	NA	NA	NA	NA	NA	NA	NA	NA	NA	NA	NA	NA	NA	NA	NA	NA	NA	NA	NA	NA	NA	NA	NA	NA	NA	NA	NA	NA	NA	NA	NA	FALSE	FALSE	No Record	NA	No Value	NA	FALSE	0	NA	NA	NA	NA	NA	NA	NA	NA	NA	NA	NA	NA
cyrtopodion medogense	Cyrtopodion	Reptilia	Sauria	Gekkonidae	NA	NA	NA	NA	NA	NA	NA	NA	NA	NA	NA	NA	NA	NA	NA	NA	NA	NA	NA	NA	NA	NA	NA	NA	NA	NA	NA	NA	NA	NA	NA	NA	NA	NA	NA	NA	NA	NA	NA	NA	NA	NA	NA	NA	NA	NA	NA	NA	NA	NA	NA	NA	NA	NA	NA	NA	NA	FALSE	FALSE	No Record	NA	No Value	NA	FALSE	0	NA	NA	NA	NA	NA	NA	NA	NA	NA	NA	NA	NA
cyrtopodion montiumsalsorum	Cyrtopodion	Reptilia	Sauria	Gekkonidae	NA	NA	NA	NA	NA	NA	NA	NA	NA	NA	NA	NA	NA	NA	NA	NA	NA	NA	NA	NA	NA	NA	NA	NA	NA	NA	NA	NA	NA	NA	NA	NA	NA	NA	NA	NA	NA	NA	NA	NA	NA	NA	NA	NA	NA	NA	NA	NA	NA	NA	NA	NA	NA	NA	NA	NA	NA	FALSE	FALSE	No Record	NA	No Value	NA	FALSE	0	NA	NA	NA	NA	NA	NA	NA	NA	NA	NA	NA	NA
cyrtopodion persepolense	Cyrtopodion	Reptilia	Sauria	Gekkonidae	NA	NA	NA	NA	NA	NA	NA	NA	NA	NA	NA	NA	NA	NA	NA	NA	NA	NA	NA	NA	NA	NA	NA	NA	NA	NA	NA	NA	NA	NA	NA	NA	NA	NA	NA	NA	NA	NA	NA	NA	NA	NA	NA	NA	NA	NA	NA	NA	NA	NA	NA	NA	NA	NA	NA	NA	NA	FALSE	FALSE	No Record	NA	No Value	NA	FALSE	0	NA	NA	NA	NA	NA	NA	NA	NA	NA	NA	NA	NA
cyrtopodion potoharense	Cyrtopodion	Reptilia	Sauria	Gekkonidae	NA	NA	NA	NA	NA	NA	NA	NA	NA	NA	NA	NA	NA	NA	NA	NA	NA	NA	NA	NA	NA	NA	NA	NA	NA	NA	NA	NA	NA	NA	NA	NA	NA	NA	NA	NA	NA	NA	NA	NA	NA	NA	NA	NA	NA	NA	NA	NA	NA	NA	NA	NA	NA	NA	NA	NA	NA	FALSE	FALSE	No Record	NA	No Value	NA	FALSE	0	NA	NA	NA	NA	NA	NA	NA	NA	NA	NA	NA	NA
cyrtopodion rhodocauda	Cyrtopodion	Reptilia	Sauria	Gekkonidae	NA	NA	NA	NA	NA	NA	NA	NA	NA	NA	NA	NA	NA	NA	NA	NA	NA	NA	NA	NA	NA	NA	NA	NA	NA	NA	NA	NA	NA	NA	NA	NA	NA	NA	NA	NA	NA	NA	NA	NA	NA	NA	NA	NA	NA	NA	NA	NA	NA	NA	NA	NA	NA	NA	NA	NA	NA	FALSE	FALSE	No Record	NA	No Value	NA	FALSE	0	NA	NA	NA	NA	NA	NA	NA	NA	NA	NA	NA	NA
cyrtopodion rohtasfortai	Cyrtopodion	Reptilia	Sauria	Gekkonidae	NA	NA	NA	NA	NA	NA	NA	NA	NA	NA	NA	NA	NA	NA	NA	NA	NA	NA	NA	NA	NA	NA	NA	NA	NA	NA	NA	NA	NA	NA	NA	NA	NA	NA	NA	NA	NA	NA	NA	NA	NA	NA	NA	NA	NA	NA	NA	NA	NA	NA	NA	NA	NA	NA	NA	NA	NA	FALSE	FALSE	No Record	NA	No Value	NA	FALSE	0	NA	NA	NA	NA	NA	NA	NA	NA	NA	NA	NA	NA
cyrtopodion scabrum	Cyrtopodion	Reptilia	Sauria	Gekkonidae	NA	NA	NA	NA	NA	NA	NA	NA	NA	NA	NA	NA	NA	NA	NA	NA	NA	NA	NA	NA	NA	NA	NA	NA	NA	NA	NA	NA	NA	NA	NA	NA	NA	NA	NA	NA	NA	NA	NA	NA	NA	NA	NA	NA	NA	NA	NA	NA	NA	NA	NA	NA	NA	NA	NA	NA	NA	FALSE	FALSE	Has Record	NA	No Value	INVASIVE	FALSE	0	ALIEN	3	2	NA	NA	NA	NA	NA	NA	NA	NA	NA
cyrtopodion sistanense	Cyrtopodion	Reptilia	Sauria	Gekkonidae	NA	NA	NA	NA	NA	NA	NA	NA	NA	NA	NA	NA	NA	NA	NA	NA	NA	NA	NA	NA	NA	NA	NA	NA	NA	NA	NA	NA	NA	NA	NA	NA	NA	NA	NA	NA	NA	NA	NA	NA	NA	NA	NA	NA	NA	NA	NA	NA	NA	NA	NA	NA	NA	NA	NA	NA	NA	FALSE	FALSE	No Record	NA	No Value	NA	FALSE	0	NA	NA	NA	NA	NA	NA	NA	NA	NA	NA	NA	NA
cyrtopodion vindhya	Cyrtopodion	Reptilia	Sauria	Gekkonidae	NA	NA	NA	NA	NA	NA	NA	NA	NA	NA	NA	NA	NA	NA	NA	NA	NA	NA	NA	NA	NA	NA	NA	NA	NA	NA	NA	NA	NA	NA	NA	NA	NA	NA	NA	NA	NA	NA	NA	NA	NA	NA	NA	NA	NA	NA	NA	NA	NA	NA	NA	NA	NA	NA	NA	NA	NA	FALSE	FALSE	No Record	NA	No Value	NA	FALSE	0	NA	NA	NA	NA	NA	NA	NA	NA	NA	NA	NA	NA
cyrtopodion watsoni	Cyrtopodion	Reptilia	Sauria	Gekkonidae	NA	NA	NA	NA	NA	NA	NA	NA	NA	NA	NA	NA	NA	NA	NA	NA	NA	NA	NA	NA	NA	NA	NA	NA	NA	NA	NA	NA	NA	NA	NA	NA	NA	NA	NA	NA	NA	NA	NA	NA	NA	NA	NA	NA	NA	NA	NA	NA	NA	NA	NA	NA	NA	NA	NA	NA	NA	FALSE	FALSE	No Record	NA	No Value	NA	FALSE	0	NA	NA	NA	NA	NA	NA	NA	NA	NA	NA	NA	NA
cystophora cristata	Cystophora	Mammalia	Carnivora	Phocidae	NA	NA	NA	NA	NA	NA	NA	NA	NA	NA	NA	NA	NA	NA	NA	NA	NA	NA	NA	NA	NA	NA	NA	NA	NA	NA	NA	NA	NA	NA	NA	NA	NA	NA	NA	NA	NA	NA	NA	NA	NA	NA	NA	NA	NA	NA	NA	NA	NA	NA	NA	NA	NA	NA	NA	NA	NA	FALSE	FALSE	No Record	NA	No Value	NA	FALSE	0	NA	NA	NA	NA	NA	NA	NA	NA	NA	NA	NA	NA
cyttarops alecto	Cyttarops	Mammalia	Chiroptera	Emballonuridae	NA	NA	NA	NA	NA	NA	NA	NA	NA	NA	NA	NA	NA	NA	NA	NA	NA	NA	NA	NA	NA	NA	NA	NA	NA	NA	NA	NA	NA	NA	NA	NA	NA	NA	NA	NA	NA	NA	NA	NA	NA	NA	NA	NA	NA	NA	NA	NA	NA	NA	NA	NA	NA	NA	NA	NA	NA	FALSE	FALSE	No Record	NA	No Value	NA	FALSE	0	NA	NA	NA	NA	NA	NA	NA	NA	NA	NA	NA	NA
daboia mauritanica	Daboia	Reptilia	Serpentes	Viperidae	NA	NA	NA	NA	NA	NA	NA	NA	NA	NA	NA	NA	NA	NA	NA	NA	NA	NA	NA	NA	NA	NA	NA	NA	NA	NA	NA	NA	NA	NA	NA	NA	NA	NA	NA	NA	NA	NA	NA	NA	NA	NA	NA	NA	NA	NA	NA	NA	NA	NA	NA	NA	NA	NA	NA	NA	NA	FALSE	FALSE	No Record	NA	No Value	NA	FALSE	0	NA	NA	NA	NA	NA	NA	NA	NA	NA	NA	NA	NA
daboia palaestinae	Daboia	Reptilia	Serpentes	Viperidae	NA	NA	NA	NA	NA	NA	NA	NA	NA	NA	NA	NA	NA	NA	NA	NA	NA	NA	NA	NA	NA	NA	NA	NA	NA	NA	NA	NA	NA	NA	NA	NA	NA	NA	NA	NA	NA	NA	NA	NA	NA	NA	NA	NA	NA	NA	NA	NA	NA	NA	NA	NA	NA	NA	NA	NA	NA	FALSE	FALSE	No Record	NA	No Value	NA	FALSE	0	NA	NA	NA	NA	NA	NA	NA	NA	NA	NA	NA	NA
daboia russelii	Daboia	Reptilia	Serpentes	Viperidae	2.07	NA	NA	NA	NA	NA	NA	NA	NA	NA	NA	NA	NA	NA	NA	NA	NA	NA	NA	NA	NA	NA	NA	NA	NA	NA	NA	NA	NA	NA	NA	NA	NA	NA	NA	NA	NA	NA	NA	NA	NA	NA	NA	NA	NA	NA	NA	NA	NA	NA	NA	NA	NA	NA	NA	NA	NA	FALSE	FALSE	No Record	NA	Has Value	NA	FALSE	0	NA	NA	NA	NA	NA	NA	NA	NA	NA	NA	NA	NA
daboia siamensis	Daboia	Reptilia	Serpentes	Viperidae	NA	NA	NA	NA	NA	NA	NA	NA	NA	NA	NA	NA	NA	NA	NA	NA	NA	NA	NA	NA	NA	NA	NA	NA	NA	NA	NA	NA	NA	NA	NA	NA	NA	NA	NA	NA	NA	NA	NA	NA	NA	NA	NA	NA	NA	NA	NA	NA	NA	NA	NA	NA	NA	NA	NA	NA	NA	FALSE	FALSE	No Record	NA	No Value	NA	FALSE	0	NA	NA	NA	NA	NA	NA	NA	NA	NA	NA	NA	NA
dacelo gaudichaud	Dacelo	Aves	Coraciiformes	Alcedinidae	NA	NA	NA	NA	NA	NA	NA	NA	NA	NA	NA	NA	NA	NA	NA	NA	NA	NA	NA	NA	NA	NA	NA	NA	NA	NA	NA	NA	NA	NA	NA	NA	NA	NA	NA	NA	NA	NA	NA	NA	NA	NA	NA	NA	NA	NA	NA	NA	NA	NA	NA	NA	NA	NA	NA	NA	NA	FALSE	FALSE	No Record	NA	No Value	NA	FALSE	0	NA	NA	NA	NA	NA	NA	NA	NA	NA	NA	NA	NA
dacelo leachii	Dacelo	Aves	Coraciiformes	Alcedinidae	NA	NA	NA	NA	NA	NA	NA	NA	NA	NA	NA	NA	NA	NA	NA	NA	NA	NA	NA	NA	NA	NA	NA	NA	NA	NA	NA	NA	NA	NA	NA	NA	NA	NA	NA	NA	NA	NA	NA	NA	NA	NA	NA	NA	NA	NA	NA	NA	NA	NA	NA	NA	NA	NA	NA	NA	NA	FALSE	FALSE	No Record	NA	No Value	NA	FALSE	0	NA	NA	NA	NA	NA	NA	NA	NA	NA	NA	NA	NA
dacelo novaeguineae	Dacelo	Aves	Coraciiformes	Alcedinidae	NA	NA	NA	NA	NA	NA	NA	NA	NA	NA	NA	NA	NA	NA	NA	NA	NA	NA	NA	NA	NA	NA	NA	NA	NA	NA	NA	NA	NA	NA	NA	NA	NA	NA	NA	NA	NA	NA	NA	NA	NA	NA	NA	NA	NA	NA	NA	NA	NA	NA	NA	NA	NA	NA	NA	NA	NA	FALSE	FALSE	Has Record	NA	No Value	NULL	FALSE	0	ALIEN	5	3	NA	NA	NA	NA	NA	NA	NA	NA	NA
dacelo tyro	Dacelo	Aves	Coraciiformes	Alcedinidae	NA	NA	NA	NA	NA	NA	NA	NA	NA	NA	NA	NA	NA	NA	NA	NA	NA	NA	NA	NA	NA	NA	NA	NA	NA	NA	NA	NA	NA	NA	NA	NA	NA	NA	NA	NA	NA	NA	NA	NA	NA	NA	NA	NA	NA	NA	NA	NA	NA	NA	NA	NA	NA	NA	NA	NA	NA	FALSE	FALSE	No Record	NA	No Value	NA	FALSE	0	NA	NA	NA	NA	NA	NA	NA	NA	NA	NA	NA	NA
dacnis albiventris	Dacnis	Aves	Passeriformes	Thraupidae	NA	NA	NA	NA	NA	NA	NA	NA	NA	NA	NA	NA	NA	NA	NA	NA	NA	NA	NA	NA	NA	NA	NA	NA	NA	NA	NA	NA	NA	NA	NA	NA	NA	NA	NA	NA	NA	NA	NA	NA	NA	NA	NA	NA	NA	NA	NA	NA	NA	NA	NA	NA	NA	NA	NA	NA	NA	FALSE	FALSE	No Record	NA	No Value	NA	FALSE	0	NA	NA	NA	NA	NA	NA	NA	NA	NA	NA	NA	NA
dacnis berlepschi	Dacnis	Aves	Passeriformes	Thraupidae	NA	NA	NA	NA	NA	NA	NA	NA	NA	NA	NA	NA	NA	NA	NA	NA	NA	NA	NA	NA	NA	NA	NA	NA	NA	NA	NA	NA	NA	NA	NA	NA	NA	NA	NA	NA	NA	NA	NA	NA	NA	NA	NA	NA	NA	NA	NA	NA	NA	NA	NA	NA	NA	NA	NA	NA	NA	FALSE	FALSE	No Record	NA	No Value	NA	FALSE	0	NA	NA	NA	NA	NA	NA	NA	NA	NA	NA	NA	NA
dacnis cayana	Dacnis	Aves	Passeriformes	Thraupidae	1.45	NA	NA	NA	NA	NA	NA	NA	NA	NA	NA	NA	NA	NA	NA	NA	NA	NA	NA	NA	NA	NA	NA	NA	NA	NA	NA	NA	NA	NA	NA	NA	NA	NA	NA	NA	NA	NA	NA	NA	NA	NA	NA	NA	NA	NA	NA	NA	NA	NA	NA	NA	NA	NA	NA	NA	NA	FALSE	FALSE	No Record	NA	Has Value	NA	FALSE	0	NA	NA	NA	NA	NA	NA	NA	NA	NA	NA	NA	NA
dacnis egregia	Dacnis	Aves	Passeriformes	Thraupidae	NA	NA	NA	NA	NA	NA	NA	NA	NA	NA	NA	NA	NA	NA	NA	NA	NA	NA	NA	NA	NA	NA	NA	NA	NA	NA	NA	NA	NA	NA	NA	NA	NA	NA	NA	NA	NA	NA	NA	NA	NA	NA	NA	NA	NA	NA	NA	NA	NA	NA	NA	NA	NA	NA	NA	NA	NA	FALSE	FALSE	No Record	NA	No Value	NA	FALSE	0	NA	NA	NA	NA	NA	NA	NA	NA	NA	NA	NA	NA
dacnis flaviventer	Dacnis	Aves	Passeriformes	Thraupidae	NA	NA	NA	NA	NA	NA	NA	NA	NA	NA	NA	NA	NA	NA	NA	NA	NA	NA	NA	NA	NA	NA	NA	NA	NA	NA	NA	NA	NA	NA	NA	NA	NA	NA	NA	NA	NA	NA	NA	NA	NA	NA	NA	NA	NA	NA	NA	NA	NA	NA	NA	NA	NA	NA	NA	NA	NA	FALSE	FALSE	No Record	NA	No Value	NA	FALSE	0	NA	NA	NA	NA	NA	NA	NA	NA	NA	NA	NA	NA
dacnis hartlaubi	Dacnis	Aves	Passeriformes	Thraupidae	NA	NA	NA	NA	NA	NA	NA	NA	NA	NA	NA	NA	NA	NA	NA	NA	NA	NA	NA	NA	NA	NA	NA	NA	NA	NA	NA	NA	NA	NA	NA	NA	NA	NA	NA	NA	NA	NA	NA	NA	NA	NA	NA	NA	NA	NA	NA	NA	NA	NA	NA	NA	NA	NA	NA	NA	NA	FALSE	FALSE	No Record	NA	No Value	NA	FALSE	0	NA	NA	NA	NA	NA	NA	NA	NA	NA	NA	NA	NA
dacnis lineata	Dacnis	Aves	Passeriformes	Thraupidae	NA	NA	NA	NA	NA	NA	NA	NA	NA	NA	NA	NA	NA	NA	NA	NA	NA	NA	NA	NA	NA	NA	NA	NA	NA	NA	NA	NA	NA	NA	NA	NA	NA	NA	NA	NA	NA	NA	NA	NA	NA	NA	NA	NA	NA	NA	NA	NA	NA	NA	NA	NA	NA	NA	NA	NA	NA	FALSE	FALSE	No Record	NA	No Value	NA	FALSE	0	NA	NA	NA	NA	NA	NA	NA	NA	NA	NA	NA	NA
dacnis nigripes	Dacnis	Aves	Passeriformes	Thraupidae	NA	NA	NA	NA	NA	NA	NA	NA	NA	NA	NA	NA	NA	NA	NA	NA	NA	NA	NA	NA	NA	NA	NA	NA	NA	NA	NA	NA	NA	NA	NA	NA	NA	NA	NA	NA	NA	NA	NA	NA	NA	NA	NA	NA	NA	NA	NA	NA	NA	NA	NA	NA	NA	NA	NA	NA	NA	FALSE	FALSE	No Record	NA	No Value	NA	FALSE	0	NA	NA	NA	NA	NA	NA	NA	NA	NA	NA	NA	NA
dacnis venusta	Dacnis	Aves	Passeriformes	Thraupidae	NA	NA	NA	NA	NA	NA	NA	NA	NA	NA	NA	NA	NA	NA	NA	NA	NA	NA	NA	NA	NA	NA	NA	NA	NA	NA	NA	NA	NA	NA	NA	NA	NA	NA	NA	NA	NA	NA	NA	NA	NA	NA	NA	NA	NA	NA	NA	NA	NA	NA	NA	NA	NA	NA	NA	NA	NA	FALSE	FALSE	No Record	NA	No Value	NA	FALSE	0	NA	NA	NA	NA	NA	NA	NA	NA	NA	NA	NA	NA
dacnis viguieri	Dacnis	Aves	Passeriformes	Thraupidae	NA	NA	NA	NA	NA	NA	NA	NA	NA	NA	NA	NA	NA	NA	NA	NA	NA	NA	NA	NA	NA	NA	NA	NA	NA	NA	NA	NA	NA	NA	NA	NA	NA	NA	NA	NA	NA	NA	NA	NA	NA	NA	NA	NA	NA	NA	NA	NA	NA	NA	NA	NA	NA	NA	NA	NA	NA	FALSE	FALSE	No Record	NA	No Value	NA	FALSE	0	NA	NA	NA	NA	NA	NA	NA	NA	NA	NA	NA	NA
dacnomys millardi	Dacnomys	Mammalia	Rodentia	Muridae	NA	NA	NA	NA	NA	NA	NA	NA	NA	NA	NA	NA	NA	NA	NA	NA	NA	NA	NA	NA	NA	NA	NA	NA	NA	NA	NA	NA	NA	NA	NA	NA	NA	NA	NA	NA	NA	NA	NA	NA	NA	NA	NA	NA	NA	NA	NA	NA	NA	NA	NA	NA	NA	NA	NA	NA	NA	FALSE	FALSE	No Record	NA	No Value	NA	FALSE	0	NA	NA	NA	NA	NA	NA	NA	NA	NA	NA	NA	NA
dactylocnemis pacificus	Dactylocnemis	Reptilia	Sauria	Diplodactylidae	NA	NA	NA	NA	NA	NA	NA	NA	NA	NA	NA	NA	NA	NA	NA	NA	NA	NA	NA	NA	NA	NA	NA	NA	NA	NA	NA	NA	NA	NA	NA	NA	NA	NA	NA	NA	NA	NA	NA	NA	NA	NA	NA	NA	NA	NA	NA	NA	NA	NA	NA	NA	NA	NA	NA	NA	NA	FALSE	FALSE	No Record	NA	No Value	NA	FALSE	0	NA	NA	NA	NA	NA	NA	NA	NA	NA	NA	NA	NA
dactylomys boliviensis	Dactylomys	Mammalia	Rodentia	Echimyidae	NA	NA	NA	NA	NA	NA	NA	NA	NA	NA	NA	NA	NA	NA	NA	NA	NA	NA	NA	NA	NA	NA	NA	NA	NA	NA	NA	NA	NA	NA	NA	NA	NA	NA	NA	NA	NA	NA	NA	NA	NA	NA	NA	NA	NA	NA	NA	NA	NA	NA	NA	NA	NA	NA	NA	NA	NA	FALSE	FALSE	No Record	NA	No Value	NA	FALSE	0	NA	NA	NA	NA	NA	NA	NA	NA	NA	NA	NA	NA
dactylomys dactylinus	Dactylomys	Mammalia	Rodentia	Echimyidae	NA	NA	NA	NA	NA	NA	NA	NA	NA	NA	NA	NA	NA	NA	NA	NA	NA	NA	NA	NA	NA	NA	NA	NA	NA	NA	NA	NA	NA	NA	NA	NA	NA	NA	NA	NA	NA	NA	NA	NA	NA	NA	NA	NA	NA	NA	NA	NA	NA	NA	NA	NA	NA	NA	NA	NA	NA	FALSE	FALSE	No Record	NA	No Value	NA	FALSE	0	NA	NA	NA	NA	NA	NA	NA	NA	NA	NA	NA	NA
dactylomys peruanus	Dactylomys	Mammalia	Rodentia	Echimyidae	NA	NA	NA	NA	NA	NA	NA	NA	NA	NA	NA	NA	NA	NA	NA	NA	NA	NA	NA	NA	NA	NA	NA	NA	NA	NA	NA	NA	NA	NA	NA	NA	NA	NA	NA	NA	NA	NA	NA	NA	NA	NA	NA	NA	NA	NA	NA	NA	NA	NA	NA	NA	NA	NA	NA	NA	NA	FALSE	FALSE	No Record	NA	No Value	NA	FALSE	0	NA	NA	NA	NA	NA	NA	NA	NA	NA	NA	NA	NA
dactylopsila megalura	Dactylopsila	Mammalia	Diprotodontia	Petauridae	NA	NA	NA	NA	NA	NA	NA	NA	NA	NA	NA	NA	NA	NA	NA	NA	NA	NA	NA	NA	NA	NA	NA	NA	NA	NA	NA	NA	NA	NA	NA	NA	NA	NA	NA	NA	NA	NA	NA	NA	NA	NA	NA	NA	NA	NA	NA	NA	NA	NA	NA	NA	NA	NA	NA	NA	NA	FALSE	FALSE	No Record	NA	No Value	NA	FALSE	0	NA	NA	NA	NA	NA	NA	NA	NA	NA	NA	NA	NA
dactylopsila palpator	Dactylopsila	Mammalia	Diprotodontia	Petauridae	NA	NA	NA	NA	NA	NA	NA	NA	NA	NA	NA	NA	NA	NA	NA	NA	NA	NA	NA	NA	NA	NA	NA	NA	NA	NA	NA	NA	NA	NA	NA	NA	NA	NA	NA	NA	NA	NA	NA	NA	NA	NA	NA	NA	NA	NA	NA	NA	NA	NA	NA	NA	NA	NA	NA	NA	NA	FALSE	FALSE	No Record	NA	No Value	NA	FALSE	0	NA	NA	NA	NA	NA	NA	NA	NA	NA	NA	NA	NA
dactylopsila tatei	Dactylopsila	Mammalia	Diprotodontia	Petauridae	NA	NA	NA	NA	NA	NA	NA	NA	NA	NA	NA	NA	NA	NA	NA	NA	NA	NA	NA	NA	NA	NA	NA	NA	NA	NA	NA	NA	NA	NA	NA	NA	NA	NA	NA	NA	NA	NA	NA	NA	NA	NA	NA	NA	NA	NA	NA	NA	NA	NA	NA	NA	NA	NA	NA	NA	NA	FALSE	FALSE	No Record	NA	No Value	NA	FALSE	0	NA	NA	NA	NA	NA	NA	NA	NA	NA	NA	NA	NA
dactylopsila trivirgata	Dactylopsila	Mammalia	Diprotodontia	Petauridae	NA	NA	NA	NA	NA	NA	NA	NA	NA	NA	NA	NA	NA	NA	NA	NA	NA	NA	NA	NA	NA	NA	NA	NA	NA	NA	NA	NA	NA	NA	NA	NA	NA	NA	NA	NA	NA	NA	NA	NA	NA	NA	NA	NA	NA	NA	NA	NA	NA	NA	NA	NA	NA	NA	NA	NA	NA	FALSE	FALSE	No Record	NA	No Value	NA	FALSE	0	NA	NA	NA	NA	NA	NA	NA	NA	NA	NA	NA	NA
dactylortyx thoracicus	Dactylortyx	Aves	Galliformes	Odontophoridae	NA	NA	NA	NA	NA	NA	NA	NA	NA	NA	NA	NA	NA	NA	NA	NA	NA	NA	NA	NA	NA	NA	NA	NA	NA	NA	NA	NA	NA	NA	NA	NA	NA	NA	NA	NA	NA	NA	NA	NA	NA	NA	NA	NA	NA	NA	NA	NA	NA	NA	NA	NA	NA	NA	NA	NA	NA	FALSE	FALSE	No Record	NA	No Value	NA	FALSE	0	NA	NA	NA	NA	NA	NA	NA	NA	NA	NA	NA	NA
dalmatolacerta oxycephala	Dalmatolacerta	Reptilia	Sauria	Lacertidae	NA	NA	NA	NA	NA	NA	NA	NA	NA	NA	NA	NA	NA	NA	NA	NA	NA	NA	NA	NA	NA	NA	NA	NA	NA	NA	NA	NA	NA	NA	NA	NA	NA	NA	NA	NA	NA	NA	NA	NA	NA	NA	NA	NA	NA	NA	NA	NA	NA	NA	NA	NA	NA	NA	NA	NA	NA	FALSE	FALSE	No Record	NA	No Value	NA	FALSE	0	NA	NA	NA	NA	NA	NA	NA	NA	NA	NA	NA	NA
dalophia angolensis	Dalophia	Reptilia	Sauria	Amphisbaenidae	NA	NA	NA	NA	NA	NA	NA	NA	NA	NA	NA	NA	NA	NA	NA	NA	NA	NA	NA	NA	NA	NA	NA	NA	NA	NA	NA	NA	NA	NA	NA	NA	NA	NA	NA	NA	NA	NA	NA	NA	NA	NA	NA	NA	NA	NA	NA	NA	NA	NA	NA	NA	NA	NA	NA	NA	NA	FALSE	FALSE	No Record	NA	No Value	NA	FALSE	0	NA	NA	NA	NA	NA	NA	NA	NA	NA	NA	NA	NA
dalophia ellenbergeri	Dalophia	Reptilia	Sauria	Amphisbaenidae	NA	NA	NA	NA	NA	NA	NA	NA	NA	NA	NA	NA	NA	NA	NA	NA	NA	NA	NA	NA	NA	NA	NA	NA	NA	NA	NA	NA	NA	NA	NA	NA	NA	NA	NA	NA	NA	NA	NA	NA	NA	NA	NA	NA	NA	NA	NA	NA	NA	NA	NA	NA	NA	NA	NA	NA	NA	FALSE	FALSE	No Record	NA	No Value	NA	FALSE	0	NA	NA	NA	NA	NA	NA	NA	NA	NA	NA	NA	NA
dalophia gigantea	Dalophia	Reptilia	Sauria	Amphisbaenidae	NA	NA	NA	NA	NA	NA	NA	NA	NA	NA	NA	NA	NA	NA	NA	NA	NA	NA	NA	NA	NA	NA	NA	NA	NA	NA	NA	NA	NA	NA	NA	NA	NA	NA	NA	NA	NA	NA	NA	NA	NA	NA	NA	NA	NA	NA	NA	NA	NA	NA	NA	NA	NA	NA	NA	NA	NA	FALSE	FALSE	No Record	NA	No Value	NA	FALSE	0	NA	NA	NA	NA	NA	NA	NA	NA	NA	NA	NA	NA
dalophia longicauda	Dalophia	Reptilia	Sauria	Amphisbaenidae	NA	NA	NA	NA	NA	NA	NA	NA	NA	NA	NA	NA	NA	NA	NA	NA	NA	NA	NA	NA	NA	NA	NA	NA	NA	NA	NA	NA	NA	NA	NA	NA	NA	NA	NA	NA	NA	NA	NA	NA	NA	NA	NA	NA	NA	NA	NA	NA	NA	NA	NA	NA	NA	NA	NA	NA	NA	FALSE	FALSE	No Record	NA	No Value	NA	FALSE	0	NA	NA	NA	NA	NA	NA	NA	NA	NA	NA	NA	NA
dalophia luluae	Dalophia	Reptilia	Sauria	Amphisbaenidae	NA	NA	NA	NA	NA	NA	NA	NA	NA	NA	NA	NA	NA	NA	NA	NA	NA	NA	NA	NA	NA	NA	NA	NA	NA	NA	NA	NA	NA	NA	NA	NA	NA	NA	NA	NA	NA	NA	NA	NA	NA	NA	NA	NA	NA	NA	NA	NA	NA	NA	NA	NA	NA	NA	NA	NA	NA	FALSE	FALSE	No Record	NA	No Value	NA	FALSE	0	NA	NA	NA	NA	NA	NA	NA	NA	NA	NA	NA	NA
dalophia pistillum	Dalophia	Reptilia	Sauria	Amphisbaenidae	NA	NA	NA	NA	NA	NA	NA	NA	NA	NA	NA	NA	NA	NA	NA	NA	NA	NA	NA	NA	NA	NA	NA	NA	NA	NA	NA	NA	NA	NA	NA	NA	NA	NA	NA	NA	NA	NA	NA	NA	NA	NA	NA	NA	NA	NA	NA	NA	NA	NA	NA	NA	NA	NA	NA	NA	NA	FALSE	FALSE	No Record	NA	No Value	NA	FALSE	0	NA	NA	NA	NA	NA	NA	NA	NA	NA	NA	NA	NA
dalophia welwitschii	Dalophia	Reptilia	Sauria	Amphisbaenidae	NA	NA	NA	NA	NA	NA	NA	NA	NA	NA	NA	NA	NA	NA	NA	NA	NA	NA	NA	NA	NA	NA	NA	NA	NA	NA	NA	NA	NA	NA	NA	NA	NA	NA	NA	NA	NA	NA	NA	NA	NA	NA	NA	NA	NA	NA	NA	NA	NA	NA	NA	NA	NA	NA	NA	NA	NA	FALSE	FALSE	No Record	NA	No Value	NA	FALSE	0	NA	NA	NA	NA	NA	NA	NA	NA	NA	NA	NA	NA
dama dama	Dama	Mammalia	Artiodactyla	Cervidae	3.17	NA	TRUE	TRUE	NA	TRUE	TRUE	FALSE	FALSE	FALSE	TRUE	TRUE	NA	TRUE	NA	NA	TRUE	NA	TRUE	TRUE	NA	FALSE	TRUE	NA	NA	TRUE	NA	NA	NA	TRUE	NA	NA	TRUE	FALSE	FALSE	FALSE	FALSE	FALSE	FALSE	FALSE	TRUE	FALSE	FALSE	FALSE	FALSE	FALSE	TRUE	FALSE	FALSE	FALSE	FALSE	FALSE	FALSE	TRUE	FALSE	FALSE	TRUE	TRUE	TRUE	Has Record	TRUE	Has Value	INVASIVE	TRUE	1	ALIEN	34	5	63287.41	63287.41	2008	2017	2008	2008	2013	FALSE	1.545454545
damaliscus korrigum	Damaliscus	Mammalia	Artiodactyla	Bovidae	NA	NA	NA	NA	NA	NA	NA	NA	NA	NA	NA	NA	NA	NA	NA	NA	NA	NA	NA	NA	NA	NA	NA	NA	NA	NA	NA	NA	NA	NA	NA	NA	NA	NA	NA	NA	NA	NA	NA	NA	NA	NA	NA	NA	NA	NA	NA	NA	NA	NA	NA	NA	NA	NA	NA	NA	NA	FALSE	FALSE	No Record	NA	No Value	NA	FALSE	0	NA	NA	NA	NA	NA	NA	NA	NA	NA	NA	NA	NA
damaliscus lunatus	Damaliscus	Mammalia	Artiodactyla	Bovidae	3.17	NA	NA	NA	NA	NA	NA	NA	NA	NA	NA	NA	NA	NA	NA	NA	NA	NA	NA	NA	NA	NA	NA	NA	NA	NA	NA	NA	NA	NA	NA	NA	NA	NA	NA	NA	NA	NA	NA	NA	NA	NA	NA	NA	NA	NA	NA	NA	NA	NA	NA	NA	NA	NA	NA	NA	NA	FALSE	FALSE	No Record	NA	Has Value	NA	FALSE	0	NA	NA	NA	NA	NA	NA	NA	NA	NA	NA	NA	NA
damaliscus pygargus	Damaliscus	Mammalia	Artiodactyla	Bovidae	NA	NA	NA	NA	NA	NA	NA	NA	NA	NA	NA	NA	NA	NA	NA	NA	NA	NA	NA	NA	NA	NA	NA	NA	NA	NA	NA	NA	NA	NA	NA	NA	NA	NA	NA	NA	NA	NA	NA	NA	NA	NA	NA	NA	NA	NA	NA	NA	NA	NA	NA	NA	NA	NA	NA	NA	NA	FALSE	FALSE	No Record	NA	No Value	NA	FALSE	0	NA	NA	NA	NA	NA	NA	NA	NA	NA	NA	NA	NA
damaliscus superstes	Damaliscus	Mammalia	Artiodactyla	Bovidae	NA	NA	NA	NA	NA	NA	NA	NA	NA	NA	NA	NA	NA	NA	NA	NA	NA	NA	NA	NA	NA	NA	NA	NA	NA	NA	NA	NA	NA	NA	NA	NA	NA	NA	NA	NA	NA	NA	NA	NA	NA	NA	NA	NA	NA	NA	NA	NA	NA	NA	NA	NA	NA	NA	NA	NA	NA	FALSE	FALSE	No Record	NA	No Value	NA	FALSE	0	NA	NA	NA	NA	NA	NA	NA	NA	NA	NA	NA	NA
daphoenositta chrysoptera	Daphoenositta	Aves	Passeriformes	Neosittidae	1.02	NA	NA	NA	NA	NA	NA	NA	NA	NA	NA	NA	NA	NA	NA	NA	NA	NA	NA	NA	NA	NA	NA	NA	NA	NA	NA	NA	NA	NA	NA	NA	NA	NA	NA	NA	NA	NA	NA	NA	NA	NA	NA	NA	NA	NA	NA	NA	NA	NA	NA	NA	NA	NA	NA	NA	NA	FALSE	FALSE	No Record	NA	Has Value	NA	FALSE	0	NA	NA	NA	NA	NA	NA	NA	NA	NA	NA	NA	NA
daphoenositta miranda	Daphoenositta	Aves	Passeriformes	Neosittidae	NA	NA	NA	NA	NA	NA	NA	NA	NA	NA	NA	NA	NA	NA	NA	NA	NA	NA	NA	NA	NA	NA	NA	NA	NA	NA	NA	NA	NA	NA	NA	NA	NA	NA	NA	NA	NA	NA	NA	NA	NA	NA	NA	NA	NA	NA	NA	NA	NA	NA	NA	NA	NA	NA	NA	NA	NA	FALSE	FALSE	No Record	NA	No Value	NA	FALSE	0	NA	NA	NA	NA	NA	NA	NA	NA	NA	NA	NA	NA
daphoenositta papuensis	Daphoenositta	Aves	Passeriformes	Neosittidae	NA	NA	NA	NA	NA	NA	NA	NA	NA	NA	NA	NA	NA	NA	NA	NA	NA	NA	NA	NA	NA	NA	NA	NA	NA	NA	NA	NA	NA	NA	NA	NA	NA	NA	NA	NA	NA	NA	NA	NA	NA	NA	NA	NA	NA	NA	NA	NA	NA	NA	NA	NA	NA	NA	NA	NA	NA	FALSE	FALSE	No Record	NA	No Value	NA	FALSE	0	NA	NA	NA	NA	NA	NA	NA	NA	NA	NA	NA	NA
daption capense	Daption	Aves	Procellariiformes	Procellariidae	NA	NA	NA	NA	NA	NA	NA	NA	NA	NA	NA	NA	NA	NA	NA	NA	NA	NA	NA	NA	NA	NA	NA	NA	NA	NA	NA	NA	NA	NA	NA	NA	NA	NA	NA	NA	NA	NA	NA	NA	NA	NA	NA	NA	NA	NA	NA	NA	NA	NA	NA	NA	NA	NA	NA	NA	NA	FALSE	FALSE	No Record	NA	No Value	NA	FALSE	0	NA	NA	NA	NA	NA	NA	NA	NA	NA	NA	NA	NA
daptrius ater	Daptrius	Aves	Falconiformes	Falconidae	1.23	NA	NA	NA	NA	NA	NA	NA	NA	NA	NA	NA	NA	NA	NA	NA	NA	NA	NA	NA	NA	NA	NA	NA	NA	NA	NA	NA	NA	NA	NA	NA	NA	NA	NA	NA	NA	NA	NA	NA	NA	NA	NA	NA	NA	NA	NA	NA	NA	NA	NA	NA	NA	NA	NA	NA	NA	FALSE	FALSE	No Record	NA	Has Value	NA	FALSE	0	NA	NA	NA	NA	NA	NA	NA	NA	NA	NA	NA	NA
darevskia adjarica	Darevskia	Reptilia	Sauria	Lacertidae	NA	NA	NA	NA	NA	NA	NA	NA	NA	NA	NA	NA	NA	NA	NA	NA	NA	NA	NA	NA	NA	NA	NA	NA	NA	NA	NA	NA	NA	NA	NA	NA	NA	NA	NA	NA	NA	NA	NA	NA	NA	NA	NA	NA	NA	NA	NA	NA	NA	NA	NA	NA	NA	NA	NA	NA	NA	FALSE	FALSE	No Record	NA	No Value	NA	FALSE	0	NA	NA	NA	NA	NA	NA	NA	NA	NA	NA	NA	NA
darevskia aghasyani	Darevskia	Reptilia	Sauria	Lacertidae	NA	NA	NA	NA	NA	NA	NA	NA	NA	NA	NA	NA	NA	NA	NA	NA	NA	NA	NA	NA	NA	NA	NA	NA	NA	NA	NA	NA	NA	NA	NA	NA	NA	NA	NA	NA	NA	NA	NA	NA	NA	NA	NA	NA	NA	NA	NA	NA	NA	NA	NA	NA	NA	NA	NA	NA	NA	FALSE	FALSE	No Record	NA	No Value	NA	FALSE	0	NA	NA	NA	NA	NA	NA	NA	NA	NA	NA	NA	NA
darevskia alpina	Darevskia	Reptilia	Sauria	Lacertidae	NA	NA	NA	NA	NA	NA	NA	NA	NA	NA	NA	NA	NA	NA	NA	NA	NA	NA	NA	NA	NA	NA	NA	NA	NA	NA	NA	NA	NA	NA	NA	NA	NA	NA	NA	NA	NA	NA	NA	NA	NA	NA	NA	NA	NA	NA	NA	NA	NA	NA	NA	NA	NA	NA	NA	NA	NA	FALSE	FALSE	No Record	NA	No Value	NA	FALSE	0	NA	NA	NA	NA	NA	NA	NA	NA	NA	NA	NA	NA
darevskia armeniaca	Darevskia	Reptilia	Sauria	Lacertidae	NA	NA	NA	NA	NA	NA	NA	NA	NA	NA	NA	NA	NA	NA	NA	NA	NA	NA	NA	NA	NA	NA	NA	NA	NA	NA	NA	NA	NA	NA	NA	NA	NA	NA	NA	NA	NA	NA	NA	NA	NA	NA	NA	NA	NA	NA	NA	NA	NA	NA	NA	NA	NA	NA	NA	NA	NA	FALSE	FALSE	No Record	NA	No Value	NA	FALSE	0	NA	NA	NA	NA	NA	NA	NA	NA	NA	NA	NA	NA
darevskia arribasi	Darevskia	Reptilia	Sauria	Lacertidae	NA	NA	NA	NA	NA	NA	NA	NA	NA	NA	NA	NA	NA	NA	NA	NA	NA	NA	NA	NA	NA	NA	NA	NA	NA	NA	NA	NA	NA	NA	NA	NA	NA	NA	NA	NA	NA	NA	NA	NA	NA	NA	NA	NA	NA	NA	NA	NA	NA	NA	NA	NA	NA	NA	NA	NA	NA	FALSE	FALSE	No Record	NA	No Value	NA	FALSE	0	NA	NA	NA	NA	NA	NA	NA	NA	NA	NA	NA	NA
darevskia bendimahiensis	Darevskia	Reptilia	Sauria	Lacertidae	NA	NA	NA	NA	NA	NA	NA	NA	NA	NA	NA	NA	NA	NA	NA	NA	NA	NA	NA	NA	NA	NA	NA	NA	NA	NA	NA	NA	NA	NA	NA	NA	NA	NA	NA	NA	NA	NA	NA	NA	NA	NA	NA	NA	NA	NA	NA	NA	NA	NA	NA	NA	NA	NA	NA	NA	NA	FALSE	FALSE	No Record	NA	No Value	NA	FALSE	0	NA	NA	NA	NA	NA	NA	NA	NA	NA	NA	NA	NA
darevskia bithynica	Darevskia	Reptilia	Sauria	Lacertidae	NA	NA	NA	NA	NA	NA	NA	NA	NA	NA	NA	NA	NA	NA	NA	NA	NA	NA	NA	NA	NA	NA	NA	NA	NA	NA	NA	NA	NA	NA	NA	NA	NA	NA	NA	NA	NA	NA	NA	NA	NA	NA	NA	NA	NA	NA	NA	NA	NA	NA	NA	NA	NA	NA	NA	NA	NA	FALSE	FALSE	No Record	NA	No Value	NA	FALSE	0	NA	NA	NA	NA	NA	NA	NA	NA	NA	NA	NA	NA
darevskia brauneri	Darevskia	Reptilia	Sauria	Lacertidae	NA	NA	NA	NA	NA	NA	NA	NA	NA	NA	NA	NA	NA	NA	NA	NA	NA	NA	NA	NA	NA	NA	NA	NA	NA	NA	NA	NA	NA	NA	NA	NA	NA	NA	NA	NA	NA	NA	NA	NA	NA	NA	NA	NA	NA	NA	NA	NA	NA	NA	NA	NA	NA	NA	NA	NA	NA	FALSE	FALSE	No Record	NA	No Value	NA	FALSE	0	NA	NA	NA	NA	NA	NA	NA	NA	NA	NA	NA	NA
darevskia caspica	Darevskia	Reptilia	Sauria	Lacertidae	NA	NA	NA	NA	NA	NA	NA	NA	NA	NA	NA	NA	NA	NA	NA	NA	NA	NA	NA	NA	NA	NA	NA	NA	NA	NA	NA	NA	NA	NA	NA	NA	NA	NA	NA	NA	NA	NA	NA	NA	NA	NA	NA	NA	NA	NA	NA	NA	NA	NA	NA	NA	NA	NA	NA	NA	NA	FALSE	FALSE	No Record	NA	No Value	NA	FALSE	0	NA	NA	NA	NA	NA	NA	NA	NA	NA	NA	NA	NA
darevskia caucasica	Darevskia	Reptilia	Sauria	Lacertidae	NA	NA	NA	NA	NA	NA	NA	NA	NA	NA	NA	NA	NA	NA	NA	NA	NA	NA	NA	NA	NA	NA	NA	NA	NA	NA	NA	NA	NA	NA	NA	NA	NA	NA	NA	NA	NA	NA	NA	NA	NA	NA	NA	NA	NA	NA	NA	NA	NA	NA	NA	NA	NA	NA	NA	NA	NA	FALSE	FALSE	No Record	NA	No Value	NA	FALSE	0	NA	NA	NA	NA	NA	NA	NA	NA	NA	NA	NA	NA
darevskia chlorogaster	Darevskia	Reptilia	Sauria	Lacertidae	NA	NA	NA	NA	NA	NA	NA	NA	NA	NA	NA	NA	NA	NA	NA	NA	NA	NA	NA	NA	NA	NA	NA	NA	NA	NA	NA	NA	NA	NA	NA	NA	NA	NA	NA	NA	NA	NA	NA	NA	NA	NA	NA	NA	NA	NA	NA	NA	NA	NA	NA	NA	NA	NA	NA	NA	NA	FALSE	FALSE	No Record	NA	No Value	NA	FALSE	0	NA	NA	NA	NA	NA	NA	NA	NA	NA	NA	NA	NA
darevskia clarkorum	Darevskia	Reptilia	Sauria	Lacertidae	NA	NA	NA	NA	NA	NA	NA	NA	NA	NA	NA	NA	NA	NA	NA	NA	NA	NA	NA	NA	NA	NA	NA	NA	NA	NA	NA	NA	NA	NA	NA	NA	NA	NA	NA	NA	NA	NA	NA	NA	NA	NA	NA	NA	NA	NA	NA	NA	NA	NA	NA	NA	NA	NA	NA	NA	NA	FALSE	FALSE	No Record	NA	No Value	NA	FALSE	0	NA	NA	NA	NA	NA	NA	NA	NA	NA	NA	NA	NA
darevskia daghestanica	Darevskia	Reptilia	Sauria	Lacertidae	NA	NA	NA	NA	NA	NA	NA	NA	NA	NA	NA	NA	NA	NA	NA	NA	NA	NA	NA	NA	NA	NA	NA	NA	NA	NA	NA	NA	NA	NA	NA	NA	NA	NA	NA	NA	NA	NA	NA	NA	NA	NA	NA	NA	NA	NA	NA	NA	NA	NA	NA	NA	NA	NA	NA	NA	NA	FALSE	FALSE	No Record	NA	No Value	NA	FALSE	0	NA	NA	NA	NA	NA	NA	NA	NA	NA	NA	NA	NA
darevskia dahli	Darevskia	Reptilia	Sauria	Lacertidae	NA	NA	NA	NA	NA	NA	NA	NA	NA	NA	NA	NA	NA	NA	NA	NA	NA	NA	NA	NA	NA	NA	NA	NA	NA	NA	NA	NA	NA	NA	NA	NA	NA	NA	NA	NA	NA	NA	NA	NA	NA	NA	NA	NA	NA	NA	NA	NA	NA	NA	NA	NA	NA	NA	NA	NA	NA	FALSE	FALSE	No Record	NA	No Value	NA	FALSE	0	NA	NA	NA	NA	NA	NA	NA	NA	NA	NA	NA	NA
darevskia defilippii	Darevskia	Reptilia	Sauria	Lacertidae	NA	NA	NA	NA	NA	NA	NA	NA	NA	NA	NA	NA	NA	NA	NA	NA	NA	NA	NA	NA	NA	NA	NA	NA	NA	NA	NA	NA	NA	NA	NA	NA	NA	NA	NA	NA	NA	NA	NA	NA	NA	NA	NA	NA	NA	NA	NA	NA	NA	NA	NA	NA	NA	NA	NA	NA	NA	FALSE	FALSE	No Record	NA	No Value	NA	FALSE	0	NA	NA	NA	NA	NA	NA	NA	NA	NA	NA	NA	NA
darevskia derjugini	Darevskia	Reptilia	Sauria	Lacertidae	NA	NA	NA	NA	NA	NA	NA	NA	NA	NA	NA	NA	NA	NA	NA	NA	NA	NA	NA	NA	NA	NA	NA	NA	NA	NA	NA	NA	NA	NA	NA	NA	NA	NA	NA	NA	NA	NA	NA	NA	NA	NA	NA	NA	NA	NA	NA	NA	NA	NA	NA	NA	NA	NA	NA	NA	NA	FALSE	FALSE	No Record	NA	No Value	NA	FALSE	0	NA	NA	NA	NA	NA	NA	NA	NA	NA	NA	NA	NA
darevskia dryada	Darevskia	Reptilia	Sauria	Lacertidae	NA	NA	NA	NA	NA	NA	NA	NA	NA	NA	NA	NA	NA	NA	NA	NA	NA	NA	NA	NA	NA	NA	NA	NA	NA	NA	NA	NA	NA	NA	NA	NA	NA	NA	NA	NA	NA	NA	NA	NA	NA	NA	NA	NA	NA	NA	NA	NA	NA	NA	NA	NA	NA	NA	NA	NA	NA	FALSE	FALSE	No Record	NA	No Value	NA	FALSE	0	NA	NA	NA	NA	NA	NA	NA	NA	NA	NA	NA	NA
darevskia josefschmidtleri	Darevskia	Reptilia	Sauria	Lacertidae	NA	NA	NA	NA	NA	NA	NA	NA	NA	NA	NA	NA	NA	NA	NA	NA	NA	NA	NA	NA	NA	NA	NA	NA	NA	NA	NA	NA	NA	NA	NA	NA	NA	NA	NA	NA	NA	NA	NA	NA	NA	NA	NA	NA	NA	NA	NA	NA	NA	NA	NA	NA	NA	NA	NA	NA	NA	FALSE	FALSE	No Record	NA	No Value	NA	FALSE	0	NA	NA	NA	NA	NA	NA	NA	NA	NA	NA	NA	NA
darevskia kamii	Darevskia	Reptilia	Sauria	Lacertidae	NA	NA	NA	NA	NA	NA	NA	NA	NA	NA	NA	NA	NA	NA	NA	NA	NA	NA	NA	NA	NA	NA	NA	NA	NA	NA	NA	NA	NA	NA	NA	NA	NA	NA	NA	NA	NA	NA	NA	NA	NA	NA	NA	NA	NA	NA	NA	NA	NA	NA	NA	NA	NA	NA	NA	NA	NA	FALSE	FALSE	No Record	NA	No Value	NA	FALSE	0	NA	NA	NA	NA	NA	NA	NA	NA	NA	NA	NA	NA
darevskia kopetdaghica	Darevskia	Reptilia	Sauria	Lacertidae	NA	NA	NA	NA	NA	NA	NA	NA	NA	NA	NA	NA	NA	NA	NA	NA	NA	NA	NA	NA	NA	NA	NA	NA	NA	NA	NA	NA	NA	NA	NA	NA	NA	NA	NA	NA	NA	NA	NA	NA	NA	NA	NA	NA	NA	NA	NA	NA	NA	NA	NA	NA	NA	NA	NA	NA	NA	FALSE	FALSE	No Record	NA	No Value	NA	FALSE	0	NA	NA	NA	NA	NA	NA	NA	NA	NA	NA	NA	NA
darevskia lindholmi	Darevskia	Reptilia	Sauria	Lacertidae	NA	NA	NA	NA	NA	NA	NA	NA	NA	NA	NA	NA	NA	NA	NA	NA	NA	NA	NA	NA	NA	NA	NA	NA	NA	NA	NA	NA	NA	NA	NA	NA	NA	NA	NA	NA	NA	NA	NA	NA	NA	NA	NA	NA	NA	NA	NA	NA	NA	NA	NA	NA	NA	NA	NA	NA	NA	FALSE	FALSE	No Record	NA	No Value	NA	FALSE	0	NA	NA	NA	NA	NA	NA	NA	NA	NA	NA	NA	NA
darevskia mirabilis	Darevskia	Reptilia	Sauria	Lacertidae	NA	NA	NA	NA	NA	NA	NA	NA	NA	NA	NA	NA	NA	NA	NA	NA	NA	NA	NA	NA	NA	NA	NA	NA	NA	NA	NA	NA	NA	NA	NA	NA	NA	NA	NA	NA	NA	NA	NA	NA	NA	NA	NA	NA	NA	NA	NA	NA	NA	NA	NA	NA	NA	NA	NA	NA	NA	FALSE	FALSE	No Record	NA	No Value	NA	FALSE	0	NA	NA	NA	NA	NA	NA	NA	NA	NA	NA	NA	NA
darevskia mixta	Darevskia	Reptilia	Sauria	Lacertidae	NA	NA	NA	NA	NA	NA	NA	NA	NA	NA	NA	NA	NA	NA	NA	NA	NA	NA	NA	NA	NA	NA	NA	NA	NA	NA	NA	NA	NA	NA	NA	NA	NA	NA	NA	NA	NA	NA	NA	NA	NA	NA	NA	NA	NA	NA	NA	NA	NA	NA	NA	NA	NA	NA	NA	NA	NA	FALSE	FALSE	No Record	NA	No Value	NA	FALSE	0	NA	NA	NA	NA	NA	NA	NA	NA	NA	NA	NA	NA
darevskia nairensis	Darevskia	Reptilia	Sauria	Lacertidae	NA	NA	NA	NA	NA	NA	NA	NA	NA	NA	NA	NA	NA	NA	NA	NA	NA	NA	NA	NA	NA	NA	NA	NA	NA	NA	NA	NA	NA	NA	NA	NA	NA	NA	NA	NA	NA	NA	NA	NA	NA	NA	NA	NA	NA	NA	NA	NA	NA	NA	NA	NA	NA	NA	NA	NA	NA	FALSE	FALSE	No Record	NA	No Value	NA	FALSE	0	NA	NA	NA	NA	NA	NA	NA	NA	NA	NA	NA	NA
darevskia obscura	Darevskia	Reptilia	Sauria	Lacertidae	NA	NA	NA	NA	NA	NA	NA	NA	NA	NA	NA	NA	NA	NA	NA	NA	NA	NA	NA	NA	NA	NA	NA	NA	NA	NA	NA	NA	NA	NA	NA	NA	NA	NA	NA	NA	NA	NA	NA	NA	NA	NA	NA	NA	NA	NA	NA	NA	NA	NA	NA	NA	NA	NA	NA	NA	NA	FALSE	FALSE	No Record	NA	No Value	NA	FALSE	0	NA	NA	NA	NA	NA	NA	NA	NA	NA	NA	NA	NA
darevskia parvula	Darevskia	Reptilia	Sauria	Lacertidae	NA	NA	NA	NA	NA	NA	NA	NA	NA	NA	NA	NA	NA	NA	NA	NA	NA	NA	NA	NA	NA	NA	NA	NA	NA	NA	NA	NA	NA	NA	NA	NA	NA	NA	NA	NA	NA	NA	NA	NA	NA	NA	NA	NA	NA	NA	NA	NA	NA	NA	NA	NA	NA	NA	NA	NA	NA	FALSE	FALSE	No Record	NA	No Value	NA	FALSE	0	NA	NA	NA	NA	NA	NA	NA	NA	NA	NA	NA	NA
darevskia portschinskii	Darevskia	Reptilia	Sauria	Lacertidae	NA	NA	NA	NA	NA	NA	NA	NA	NA	NA	NA	NA	NA	NA	NA	NA	NA	NA	NA	NA	NA	NA	NA	NA	NA	NA	NA	NA	NA	NA	NA	NA	NA	NA	NA	NA	NA	NA	NA	NA	NA	NA	NA	NA	NA	NA	NA	NA	NA	NA	NA	NA	NA	NA	NA	NA	NA	FALSE	FALSE	No Record	NA	No Value	NA	FALSE	0	NA	NA	NA	NA	NA	NA	NA	NA	NA	NA	NA	NA
darevskia praticola	Darevskia	Reptilia	Sauria	Lacertidae	NA	NA	NA	NA	NA	NA	NA	NA	NA	NA	NA	NA	NA	NA	NA	NA	NA	NA	NA	NA	NA	NA	NA	NA	NA	NA	NA	NA	NA	NA	NA	NA	NA	NA	NA	NA	NA	NA	NA	NA	NA	NA	NA	NA	NA	NA	NA	NA	NA	NA	NA	NA	NA	NA	NA	NA	NA	FALSE	FALSE	No Record	NA	No Value	NA	FALSE	0	NA	NA	NA	NA	NA	NA	NA	NA	NA	NA	NA	NA
darevskia raddei	Darevskia	Reptilia	Sauria	Lacertidae	NA	NA	NA	NA	NA	NA	NA	NA	NA	NA	NA	NA	NA	NA	NA	NA	NA	NA	NA	NA	NA	NA	NA	NA	NA	NA	NA	NA	NA	NA	NA	NA	NA	NA	NA	NA	NA	NA	NA	NA	NA	NA	NA	NA	NA	NA	NA	NA	NA	NA	NA	NA	NA	NA	NA	NA	NA	FALSE	FALSE	No Record	NA	No Value	NA	FALSE	0	NA	NA	NA	NA	NA	NA	NA	NA	NA	NA	NA	NA
darevskia rostombekowi	Darevskia	Reptilia	Sauria	Lacertidae	NA	NA	NA	NA	NA	NA	NA	NA	NA	NA	NA	NA	NA	NA	NA	NA	NA	NA	NA	NA	NA	NA	NA	NA	NA	NA	NA	NA	NA	NA	NA	NA	NA	NA	NA	NA	NA	NA	NA	NA	NA	NA	NA	NA	NA	NA	NA	NA	NA	NA	NA	NA	NA	NA	NA	NA	NA	FALSE	FALSE	No Record	NA	No Value	NA	FALSE	0	NA	NA	NA	NA	NA	NA	NA	NA	NA	NA	NA	NA
darevskia rudis	Darevskia	Reptilia	Sauria	Lacertidae	NA	NA	NA	NA	NA	NA	NA	NA	NA	NA	NA	NA	NA	NA	NA	NA	NA	NA	NA	NA	NA	NA	NA	NA	NA	NA	NA	NA	NA	NA	NA	NA	NA	NA	NA	NA	NA	NA	NA	NA	NA	NA	NA	NA	NA	NA	NA	NA	NA	NA	NA	NA	NA	NA	NA	NA	NA	FALSE	FALSE	No Record	NA	No Value	NA	FALSE	0	NA	NA	NA	NA	NA	NA	NA	NA	NA	NA	NA	NA
darevskia salihae	Darevskia	Reptilia	Sauria	Lacertidae	NA	NA	NA	NA	NA	NA	NA	NA	NA	NA	NA	NA	NA	NA	NA	NA	NA	NA	NA	NA	NA	NA	NA	NA	NA	NA	NA	NA	NA	NA	NA	NA	NA	NA	NA	NA	NA	NA	NA	NA	NA	NA	NA	NA	NA	NA	NA	NA	NA	NA	NA	NA	NA	NA	NA	NA	NA	FALSE	FALSE	No Record	NA	No Value	NA	FALSE	0	NA	NA	NA	NA	NA	NA	NA	NA	NA	NA	NA	NA
darevskia sapphirina	Darevskia	Reptilia	Sauria	Lacertidae	NA	NA	NA	NA	NA	NA	NA	NA	NA	NA	NA	NA	NA	NA	NA	NA	NA	NA	NA	NA	NA	NA	NA	NA	NA	NA	NA	NA	NA	NA	NA	NA	NA	NA	NA	NA	NA	NA	NA	NA	NA	NA	NA	NA	NA	NA	NA	NA	NA	NA	NA	NA	NA	NA	NA	NA	NA	FALSE	FALSE	No Record	NA	No Value	NA	FALSE	0	NA	NA	NA	NA	NA	NA	NA	NA	NA	NA	NA	NA
darevskia saxicola	Darevskia	Reptilia	Sauria	Lacertidae	NA	NA	NA	NA	NA	NA	NA	NA	NA	NA	NA	NA	NA	NA	NA	NA	NA	NA	NA	NA	NA	NA	NA	NA	NA	NA	NA	NA	NA	NA	NA	NA	NA	NA	NA	NA	NA	NA	NA	NA	NA	NA	NA	NA	NA	NA	NA	NA	NA	NA	NA	NA	NA	NA	NA	NA	NA	FALSE	FALSE	No Record	NA	No Value	NA	FALSE	0	NA	NA	NA	NA	NA	NA	NA	NA	NA	NA	NA	NA
darevskia schaekeli	Darevskia	Reptilia	Sauria	Lacertidae	NA	NA	NA	NA	NA	NA	NA	NA	NA	NA	NA	NA	NA	NA	NA	NA	NA	NA	NA	NA	NA	NA	NA	NA	NA	NA	NA	NA	NA	NA	NA	NA	NA	NA	NA	NA	NA	NA	NA	NA	NA	NA	NA	NA	NA	NA	NA	NA	NA	NA	NA	NA	NA	NA	NA	NA	NA	FALSE	FALSE	No Record	NA	No Value	NA	FALSE	0	NA	NA	NA	NA	NA	NA	NA	NA	NA	NA	NA	NA
darevskia spitzenbergerae	Darevskia	Reptilia	Sauria	Lacertidae	NA	NA	NA	NA	NA	NA	NA	NA	NA	NA	NA	NA	NA	NA	NA	NA	NA	NA	NA	NA	NA	NA	NA	NA	NA	NA	NA	NA	NA	NA	NA	NA	NA	NA	NA	NA	NA	NA	NA	NA	NA	NA	NA	NA	NA	NA	NA	NA	NA	NA	NA	NA	NA	NA	NA	NA	NA	FALSE	FALSE	No Record	NA	No Value	NA	FALSE	0	NA	NA	NA	NA	NA	NA	NA	NA	NA	NA	NA	NA
darevskia steineri	Darevskia	Reptilia	Sauria	Lacertidae	NA	NA	NA	NA	NA	NA	NA	NA	NA	NA	NA	NA	NA	NA	NA	NA	NA	NA	NA	NA	NA	NA	NA	NA	NA	NA	NA	NA	NA	NA	NA	NA	NA	NA	NA	NA	NA	NA	NA	NA	NA	NA	NA	NA	NA	NA	NA	NA	NA	NA	NA	NA	NA	NA	NA	NA	NA	FALSE	FALSE	No Record	NA	No Value	NA	FALSE	0	NA	NA	NA	NA	NA	NA	NA	NA	NA	NA	NA	NA
darevskia szczerbaki	Darevskia	Reptilia	Sauria	Lacertidae	NA	NA	NA	NA	NA	NA	NA	NA	NA	NA	NA	NA	NA	NA	NA	NA	NA	NA	NA	NA	NA	NA	NA	NA	NA	NA	NA	NA	NA	NA	NA	NA	NA	NA	NA	NA	NA	NA	NA	NA	NA	NA	NA	NA	NA	NA	NA	NA	NA	NA	NA	NA	NA	NA	NA	NA	NA	FALSE	FALSE	No Record	NA	No Value	NA	FALSE	0	NA	NA	NA	NA	NA	NA	NA	NA	NA	NA	NA	NA
darevskia tuniyevi	Darevskia	Reptilia	Sauria	Lacertidae	NA	NA	NA	NA	NA	NA	NA	NA	NA	NA	NA	NA	NA	NA	NA	NA	NA	NA	NA	NA	NA	NA	NA	NA	NA	NA	NA	NA	NA	NA	NA	NA	NA	NA	NA	NA	NA	NA	NA	NA	NA	NA	NA	NA	NA	NA	NA	NA	NA	NA	NA	NA	NA	NA	NA	NA	NA	FALSE	FALSE	No Record	NA	No Value	NA	FALSE	0	NA	NA	NA	NA	NA	NA	NA	NA	NA	NA	NA	NA
darevskia unisexualis	Darevskia	Reptilia	Sauria	Lacertidae	NA	NA	NA	NA	NA	NA	NA	NA	NA	NA	NA	NA	NA	NA	NA	NA	NA	NA	NA	NA	NA	NA	NA	NA	NA	NA	NA	NA	NA	NA	NA	NA	NA	NA	NA	NA	NA	NA	NA	NA	NA	NA	NA	NA	NA	NA	NA	NA	NA	NA	NA	NA	NA	NA	NA	NA	NA	FALSE	FALSE	No Record	NA	No Value	NA	FALSE	0	NA	NA	NA	NA	NA	NA	NA	NA	NA	NA	NA	NA
darevskia uzzelli	Darevskia	Reptilia	Sauria	Lacertidae	NA	NA	NA	NA	NA	NA	NA	NA	NA	NA	NA	NA	NA	NA	NA	NA	NA	NA	NA	NA	NA	NA	NA	NA	NA	NA	NA	NA	NA	NA	NA	NA	NA	NA	NA	NA	NA	NA	NA	NA	NA	NA	NA	NA	NA	NA	NA	NA	NA	NA	NA	NA	NA	NA	NA	NA	NA	FALSE	FALSE	No Record	NA	No Value	NA	FALSE	0	NA	NA	NA	NA	NA	NA	NA	NA	NA	NA	NA	NA
darevskia valentini	Darevskia	Reptilia	Sauria	Lacertidae	NA	NA	NA	NA	NA	NA	NA	NA	NA	NA	NA	NA	NA	NA	NA	NA	NA	NA	NA	NA	NA	NA	NA	NA	NA	NA	NA	NA	NA	NA	NA	NA	NA	NA	NA	NA	NA	NA	NA	NA	NA	NA	NA	NA	NA	NA	NA	NA	NA	NA	NA	NA	NA	NA	NA	NA	NA	FALSE	FALSE	No Record	NA	No Value	NA	FALSE	0	NA	NA	NA	NA	NA	NA	NA	NA	NA	NA	NA	NA
dasia griffini	Dasia	Reptilia	Sauria	Scincidae	NA	NA	NA	NA	NA	NA	NA	NA	NA	NA	NA	NA	NA	NA	NA	NA	NA	NA	NA	NA	NA	NA	NA	NA	NA	NA	NA	NA	NA	NA	NA	NA	NA	NA	NA	NA	NA	NA	NA	NA	NA	NA	NA	NA	NA	NA	NA	NA	NA	NA	NA	NA	NA	NA	NA	NA	NA	FALSE	FALSE	No Record	NA	No Value	NA	FALSE	0	NA	NA	NA	NA	NA	NA	NA	NA	NA	NA	NA	NA
dasia grisea	Dasia	Reptilia	Sauria	Scincidae	NA	NA	NA	NA	NA	NA	NA	NA	NA	NA	NA	NA	NA	NA	NA	NA	NA	NA	NA	NA	NA	NA	NA	NA	NA	NA	NA	NA	NA	NA	NA	NA	NA	NA	NA	NA	NA	NA	NA	NA	NA	NA	NA	NA	NA	NA	NA	NA	NA	NA	NA	NA	NA	NA	NA	NA	NA	FALSE	FALSE	No Record	NA	No Value	NA	FALSE	0	NA	NA	NA	NA	NA	NA	NA	NA	NA	NA	NA	NA
dasia haliana	Dasia	Reptilia	Sauria	Scincidae	NA	NA	NA	NA	NA	NA	NA	NA	NA	NA	NA	NA	NA	NA	NA	NA	NA	NA	NA	NA	NA	NA	NA	NA	NA	NA	NA	NA	NA	NA	NA	NA	NA	NA	NA	NA	NA	NA	NA	NA	NA	NA	NA	NA	NA	NA	NA	NA	NA	NA	NA	NA	NA	NA	NA	NA	NA	FALSE	FALSE	No Record	NA	No Value	NA	FALSE	0	NA	NA	NA	NA	NA	NA	NA	NA	NA	NA	NA	NA
dasia johnsinghi	Dasia	Reptilia	Sauria	Scincidae	NA	NA	NA	NA	NA	NA	NA	NA	NA	NA	NA	NA	NA	NA	NA	NA	NA	NA	NA	NA	NA	NA	NA	NA	NA	NA	NA	NA	NA	NA	NA	NA	NA	NA	NA	NA	NA	NA	NA	NA	NA	NA	NA	NA	NA	NA	NA	NA	NA	NA	NA	NA	NA	NA	NA	NA	NA	FALSE	FALSE	No Record	NA	No Value	NA	FALSE	0	NA	NA	NA	NA	NA	NA	NA	NA	NA	NA	NA	NA
dasia nicobarensis	Dasia	Reptilia	Sauria	Scincidae	NA	NA	NA	NA	NA	NA	NA	NA	NA	NA	NA	NA	NA	NA	NA	NA	NA	NA	NA	NA	NA	NA	NA	NA	NA	NA	NA	NA	NA	NA	NA	NA	NA	NA	NA	NA	NA	NA	NA	NA	NA	NA	NA	NA	NA	NA	NA	NA	NA	NA	NA	NA	NA	NA	NA	NA	NA	FALSE	FALSE	No Record	NA	No Value	NA	FALSE	0	NA	NA	NA	NA	NA	NA	NA	NA	NA	NA	NA	NA
dasia olivacea	Dasia	Reptilia	Sauria	Scincidae	NA	NA	NA	NA	NA	NA	NA	NA	NA	NA	NA	NA	NA	NA	NA	NA	NA	NA	NA	NA	NA	NA	NA	NA	NA	NA	NA	NA	NA	NA	NA	NA	NA	NA	NA	NA	NA	NA	NA	NA	NA	NA	NA	NA	NA	NA	NA	NA	NA	NA	NA	NA	NA	NA	NA	NA	NA	FALSE	FALSE	No Record	NA	No Value	NA	FALSE	0	NA	NA	NA	NA	NA	NA	NA	NA	NA	NA	NA	NA
dasia semicincta	Dasia	Reptilia	Sauria	Scincidae	NA	NA	NA	NA	NA	NA	NA	NA	NA	NA	NA	NA	NA	NA	NA	NA	NA	NA	NA	NA	NA	NA	NA	NA	NA	NA	NA	NA	NA	NA	NA	NA	NA	NA	NA	NA	NA	NA	NA	NA	NA	NA	NA	NA	NA	NA	NA	NA	NA	NA	NA	NA	NA	NA	NA	NA	NA	FALSE	FALSE	No Record	NA	No Value	NA	FALSE	0	NA	NA	NA	NA	NA	NA	NA	NA	NA	NA	NA	NA
dasia subcaerulea	Dasia	Reptilia	Sauria	Scincidae	NA	NA	NA	NA	NA	NA	NA	NA	NA	NA	NA	NA	NA	NA	NA	NA	NA	NA	NA	NA	NA	NA	NA	NA	NA	NA	NA	NA	NA	NA	NA	NA	NA	NA	NA	NA	NA	NA	NA	NA	NA	NA	NA	NA	NA	NA	NA	NA	NA	NA	NA	NA	NA	NA	NA	NA	NA	FALSE	FALSE	No Record	NA	No Value	NA	FALSE	0	NA	NA	NA	NA	NA	NA	NA	NA	NA	NA	NA	NA
dasia vittata	Dasia	Reptilia	Sauria	Scincidae	NA	NA	NA	NA	NA	NA	NA	NA	NA	NA	NA	NA	NA	NA	NA	NA	NA	NA	NA	NA	NA	NA	NA	NA	NA	NA	NA	NA	NA	NA	NA	NA	NA	NA	NA	NA	NA	NA	NA	NA	NA	NA	NA	NA	NA	NA	NA	NA	NA	NA	NA	NA	NA	NA	NA	NA	NA	FALSE	FALSE	No Record	NA	No Value	NA	FALSE	0	NA	NA	NA	NA	NA	NA	NA	NA	NA	NA	NA	NA
dasia vyneri	Dasia	Reptilia	Sauria	Scincidae	NA	NA	NA	NA	NA	NA	NA	NA	NA	NA	NA	NA	NA	NA	NA	NA	NA	NA	NA	NA	NA	NA	NA	NA	NA	NA	NA	NA	NA	NA	NA	NA	NA	NA	NA	NA	NA	NA	NA	NA	NA	NA	NA	NA	NA	NA	NA	NA	NA	NA	NA	NA	NA	NA	NA	NA	NA	FALSE	FALSE	No Record	NA	No Value	NA	FALSE	0	NA	NA	NA	NA	NA	NA	NA	NA	NA	NA	NA	NA
dasycercus cristicauda	Dasycercus	Mammalia	Dasyuromorphia	Dasyuridae	NA	NA	NA	NA	NA	NA	NA	NA	NA	NA	NA	NA	NA	NA	NA	NA	NA	NA	NA	NA	NA	NA	NA	NA	NA	NA	NA	NA	NA	NA	NA	NA	NA	NA	NA	NA	NA	NA	NA	NA	NA	NA	NA	NA	NA	NA	NA	NA	NA	NA	NA	NA	NA	NA	NA	NA	NA	FALSE	FALSE	No Record	NA	No Value	NA	FALSE	0	NA	NA	NA	NA	NA	NA	NA	NA	NA	NA	NA	NA
dasycrotapha plateni	Dasycrotapha	Aves	Passeriformes	Zosteropidae	NA	NA	NA	NA	NA	NA	NA	NA	NA	NA	NA	NA	NA	NA	NA	NA	NA	NA	NA	NA	NA	NA	NA	NA	NA	NA	NA	NA	NA	NA	NA	NA	NA	NA	NA	NA	NA	NA	NA	NA	NA	NA	NA	NA	NA	NA	NA	NA	NA	NA	NA	NA	NA	NA	NA	NA	NA	FALSE	FALSE	No Record	NA	No Value	NA	FALSE	0	NA	NA	NA	NA	NA	NA	NA	NA	NA	NA	NA	NA
dasycrotapha pygmaea	Dasycrotapha	Aves	Passeriformes	Zosteropidae	NA	NA	NA	NA	NA	NA	NA	NA	NA	NA	NA	NA	NA	NA	NA	NA	NA	NA	NA	NA	NA	NA	NA	NA	NA	NA	NA	NA	NA	NA	NA	NA	NA	NA	NA	NA	NA	NA	NA	NA	NA	NA	NA	NA	NA	NA	NA	NA	NA	NA	NA	NA	NA	NA	NA	NA	NA	FALSE	FALSE	No Record	NA	No Value	NA	FALSE	0	NA	NA	NA	NA	NA	NA	NA	NA	NA	NA	NA	NA
dasycrotapha speciosa	Dasycrotapha	Aves	Passeriformes	Zosteropidae	NA	NA	NA	NA	NA	NA	NA	NA	NA	NA	NA	NA	NA	NA	NA	NA	NA	NA	NA	NA	NA	NA	NA	NA	NA	NA	NA	NA	NA	NA	NA	NA	NA	NA	NA	NA	NA	NA	NA	NA	NA	NA	NA	NA	NA	NA	NA	NA	NA	NA	NA	NA	NA	NA	NA	NA	NA	FALSE	FALSE	No Record	NA	No Value	NA	FALSE	0	NA	NA	NA	NA	NA	NA	NA	NA	NA	NA	NA	NA
dasykaluta rosamondae	Dasykaluta	Mammalia	Dasyuromorphia	Dasyuridae	NA	NA	NA	NA	NA	NA	NA	NA	NA	NA	NA	NA	NA	NA	NA	NA	NA	NA	NA	NA	NA	NA	NA	NA	NA	NA	NA	NA	NA	NA	NA	NA	NA	NA	NA	NA	NA	NA	NA	NA	NA	NA	NA	NA	NA	NA	NA	NA	NA	NA	NA	NA	NA	NA	NA	NA	NA	FALSE	FALSE	No Record	NA	No Value	NA	FALSE	0	NA	NA	NA	NA	NA	NA	NA	NA	NA	NA	NA	NA
dasylophus superciliosus	Dasylophus	Aves	Cuculiformes	Cuculidae	NA	NA	NA	NA	NA	NA	NA	NA	NA	NA	NA	NA	NA	NA	NA	NA	NA	NA	NA	NA	NA	NA	NA	NA	NA	NA	NA	NA	NA	NA	NA	NA	NA	NA	NA	NA	NA	NA	NA	NA	NA	NA	NA	NA	NA	NA	NA	NA	NA	NA	NA	NA	NA	NA	NA	NA	NA	FALSE	FALSE	No Record	NA	No Value	NA	FALSE	0	NA	NA	NA	NA	NA	NA	NA	NA	NA	NA	NA	NA
dasymys alleni	Dasymys	Mammalia	Rodentia	Muridae	NA	NA	NA	NA	NA	NA	NA	NA	NA	NA	NA	NA	NA	NA	NA	NA	NA	NA	NA	NA	NA	NA	NA	NA	NA	NA	NA	NA	NA	NA	NA	NA	NA	NA	NA	NA	NA	NA	NA	NA	NA	NA	NA	NA	NA	NA	NA	NA	NA	NA	NA	NA	NA	NA	NA	NA	NA	FALSE	FALSE	No Record	NA	No Value	NA	FALSE	0	NA	NA	NA	NA	NA	NA	NA	NA	NA	NA	NA	NA
dasymys cabrali	Dasymys	Mammalia	Rodentia	Muridae	NA	NA	NA	NA	NA	NA	NA	NA	NA	NA	NA	NA	NA	NA	NA	NA	NA	NA	NA	NA	NA	NA	NA	NA	NA	NA	NA	NA	NA	NA	NA	NA	NA	NA	NA	NA	NA	NA	NA	NA	NA	NA	NA	NA	NA	NA	NA	NA	NA	NA	NA	NA	NA	NA	NA	NA	NA	FALSE	FALSE	No Record	NA	No Value	NA	FALSE	0	NA	NA	NA	NA	NA	NA	NA	NA	NA	NA	NA	NA
dasymys foxi	Dasymys	Mammalia	Rodentia	Muridae	NA	NA	NA	NA	NA	NA	NA	NA	NA	NA	NA	NA	NA	NA	NA	NA	NA	NA	NA	NA	NA	NA	NA	NA	NA	NA	NA	NA	NA	NA	NA	NA	NA	NA	NA	NA	NA	NA	NA	NA	NA	NA	NA	NA	NA	NA	NA	NA	NA	NA	NA	NA	NA	NA	NA	NA	NA	FALSE	FALSE	No Record	NA	No Value	NA	FALSE	0	NA	NA	NA	NA	NA	NA	NA	NA	NA	NA	NA	NA
dasymys incomtus	Dasymys	Mammalia	Rodentia	Muridae	NA	NA	NA	NA	NA	NA	NA	NA	NA	NA	NA	NA	NA	NA	NA	NA	NA	NA	NA	NA	NA	NA	NA	NA	NA	NA	NA	NA	NA	NA	NA	NA	NA	NA	NA	NA	NA	NA	NA	NA	NA	NA	NA	NA	NA	NA	NA	NA	NA	NA	NA	NA	NA	NA	NA	NA	NA	FALSE	FALSE	No Record	NA	No Value	NA	FALSE	0	NA	NA	NA	NA	NA	NA	NA	NA	NA	NA	NA	NA
dasymys montanus	Dasymys	Mammalia	Rodentia	Muridae	NA	NA	NA	NA	NA	NA	NA	NA	NA	NA	NA	NA	NA	NA	NA	NA	NA	NA	NA	NA	NA	NA	NA	NA	NA	NA	NA	NA	NA	NA	NA	NA	NA	NA	NA	NA	NA	NA	NA	NA	NA	NA	NA	NA	NA	NA	NA	NA	NA	NA	NA	NA	NA	NA	NA	NA	NA	FALSE	FALSE	No Record	NA	No Value	NA	FALSE	0	NA	NA	NA	NA	NA	NA	NA	NA	NA	NA	NA	NA
dasymys nudipes	Dasymys	Mammalia	Rodentia	Muridae	NA	NA	NA	NA	NA	NA	NA	NA	NA	NA	NA	NA	NA	NA	NA	NA	NA	NA	NA	NA	NA	NA	NA	NA	NA	NA	NA	NA	NA	NA	NA	NA	NA	NA	NA	NA	NA	NA	NA	NA	NA	NA	NA	NA	NA	NA	NA	NA	NA	NA	NA	NA	NA	NA	NA	NA	NA	FALSE	FALSE	No Record	NA	No Value	NA	FALSE	0	NA	NA	NA	NA	NA	NA	NA	NA	NA	NA	NA	NA
dasymys rufulus	Dasymys	Mammalia	Rodentia	Muridae	NA	NA	NA	NA	NA	NA	NA	NA	NA	NA	NA	NA	NA	NA	NA	NA	NA	NA	NA	NA	NA	NA	NA	NA	NA	NA	NA	NA	NA	NA	NA	NA	NA	NA	NA	NA	NA	NA	NA	NA	NA	NA	NA	NA	NA	NA	NA	NA	NA	NA	NA	NA	NA	NA	NA	NA	NA	FALSE	FALSE	No Record	NA	No Value	NA	FALSE	0	NA	NA	NA	NA	NA	NA	NA	NA	NA	NA	NA	NA
dasymys rwandae	Dasymys	Mammalia	Rodentia	Muridae	NA	NA	NA	NA	NA	NA	NA	NA	NA	NA	NA	NA	NA	NA	NA	NA	NA	NA	NA	NA	NA	NA	NA	NA	NA	NA	NA	NA	NA	NA	NA	NA	NA	NA	NA	NA	NA	NA	NA	NA	NA	NA	NA	NA	NA	NA	NA	NA	NA	NA	NA	NA	NA	NA	NA	NA	NA	FALSE	FALSE	No Record	NA	No Value	NA	FALSE	0	NA	NA	NA	NA	NA	NA	NA	NA	NA	NA	NA	NA
dasymys sua	Dasymys	Mammalia	Rodentia	Muridae	NA	NA	NA	NA	NA	NA	NA	NA	NA	NA	NA	NA	NA	NA	NA	NA	NA	NA	NA	NA	NA	NA	NA	NA	NA	NA	NA	NA	NA	NA	NA	NA	NA	NA	NA	NA	NA	NA	NA	NA	NA	NA	NA	NA	NA	NA	NA	NA	NA	NA	NA	NA	NA	NA	NA	NA	NA	FALSE	FALSE	No Record	NA	No Value	NA	FALSE	0	NA	NA	NA	NA	NA	NA	NA	NA	NA	NA	NA	NA
dasyornis brachypterus	Dasyornis	Aves	Passeriformes	Dasyornithidae	NA	NA	NA	NA	NA	NA	NA	NA	NA	NA	NA	NA	NA	NA	NA	NA	NA	NA	NA	NA	NA	NA	NA	NA	NA	NA	NA	NA	NA	NA	NA	NA	NA	NA	NA	NA	NA	NA	NA	NA	NA	NA	NA	NA	NA	NA	NA	NA	NA	NA	NA	NA	NA	NA	NA	NA	NA	FALSE	FALSE	No Record	NA	No Value	NA	FALSE	0	NA	NA	NA	NA	NA	NA	NA	NA	NA	NA	NA	NA
dasyornis broadbenti	Dasyornis	Aves	Passeriformes	Dasyornithidae	1.02	NA	NA	NA	NA	NA	NA	NA	NA	NA	NA	NA	NA	NA	NA	NA	NA	NA	NA	NA	NA	NA	NA	NA	NA	NA	NA	NA	NA	NA	NA	NA	NA	NA	NA	NA	NA	NA	NA	NA	NA	NA	NA	NA	NA	NA	NA	NA	NA	NA	NA	NA	NA	NA	NA	NA	NA	FALSE	FALSE	No Record	NA	Has Value	NA	FALSE	0	NA	NA	NA	NA	NA	NA	NA	NA	NA	NA	NA	NA
dasyornis longirostris	Dasyornis	Aves	Passeriformes	Dasyornithidae	NA	NA	NA	NA	NA	NA	NA	NA	NA	NA	NA	NA	NA	NA	NA	NA	NA	NA	NA	NA	NA	NA	NA	NA	NA	NA	NA	NA	NA	NA	NA	NA	NA	NA	NA	NA	NA	NA	NA	NA	NA	NA	NA	NA	NA	NA	NA	NA	NA	NA	NA	NA	NA	NA	NA	NA	NA	FALSE	FALSE	No Record	NA	No Value	NA	FALSE	0	NA	NA	NA	NA	NA	NA	NA	NA	NA	NA	NA	NA
dasypeltis abyssina	Dasypeltis	Reptilia	Serpentes	Colubridae	NA	NA	NA	NA	NA	NA	NA	NA	NA	NA	NA	NA	NA	NA	NA	NA	NA	NA	NA	NA	NA	NA	NA	NA	NA	NA	NA	NA	NA	NA	NA	NA	NA	NA	NA	NA	NA	NA	NA	NA	NA	NA	NA	NA	NA	NA	NA	NA	NA	NA	NA	NA	NA	NA	NA	NA	NA	FALSE	FALSE	No Record	NA	No Value	NA	FALSE	0	NA	NA	NA	NA	NA	NA	NA	NA	NA	NA	NA	NA
dasypeltis arabica	Dasypeltis	Reptilia	Serpentes	Colubridae	NA	NA	NA	NA	NA	NA	NA	NA	NA	NA	NA	NA	NA	NA	NA	NA	NA	NA	NA	NA	NA	NA	NA	NA	NA	NA	NA	NA	NA	NA	NA	NA	NA	NA	NA	NA	NA	NA	NA	NA	NA	NA	NA	NA	NA	NA	NA	NA	NA	NA	NA	NA	NA	NA	NA	NA	NA	FALSE	FALSE	No Record	NA	No Value	NA	FALSE	0	NA	NA	NA	NA	NA	NA	NA	NA	NA	NA	NA	NA
dasypeltis atra	Dasypeltis	Reptilia	Serpentes	Colubridae	NA	NA	NA	NA	NA	NA	NA	NA	NA	NA	NA	NA	NA	NA	NA	NA	NA	NA	NA	NA	NA	NA	NA	NA	NA	NA	NA	NA	NA	NA	NA	NA	NA	NA	NA	NA	NA	NA	NA	NA	NA	NA	NA	NA	NA	NA	NA	NA	NA	NA	NA	NA	NA	NA	NA	NA	NA	FALSE	FALSE	No Record	NA	No Value	NA	FALSE	0	NA	NA	NA	NA	NA	NA	NA	NA	NA	NA	NA	NA
dasypeltis bazi	Dasypeltis	Reptilia	Serpentes	Colubridae	NA	NA	NA	NA	NA	NA	NA	NA	NA	NA	NA	NA	NA	NA	NA	NA	NA	NA	NA	NA	NA	NA	NA	NA	NA	NA	NA	NA	NA	NA	NA	NA	NA	NA	NA	NA	NA	NA	NA	NA	NA	NA	NA	NA	NA	NA	NA	NA	NA	NA	NA	NA	NA	NA	NA	NA	NA	FALSE	FALSE	No Record	NA	No Value	NA	FALSE	0	NA	NA	NA	NA	NA	NA	NA	NA	NA	NA	NA	NA
dasypeltis confusa	Dasypeltis	Reptilia	Serpentes	Colubridae	NA	NA	NA	NA	NA	NA	NA	NA	NA	NA	NA	NA	NA	NA	NA	NA	NA	NA	NA	NA	NA	NA	NA	NA	NA	NA	NA	NA	NA	NA	NA	NA	NA	NA	NA	NA	NA	NA	NA	NA	NA	NA	NA	NA	NA	NA	NA	NA	NA	NA	NA	NA	NA	NA	NA	NA	NA	FALSE	FALSE	No Record	NA	No Value	NA	FALSE	0	NA	NA	NA	NA	NA	NA	NA	NA	NA	NA	NA	NA
dasypeltis congolensis	Dasypeltis	Reptilia	Serpentes	Colubridae	NA	NA	NA	NA	NA	NA	NA	NA	NA	NA	NA	NA	NA	NA	NA	NA	NA	NA	NA	NA	NA	NA	NA	NA	NA	NA	NA	NA	NA	NA	NA	NA	NA	NA	NA	NA	NA	NA	NA	NA	NA	NA	NA	NA	NA	NA	NA	NA	NA	NA	NA	NA	NA	NA	NA	NA	NA	FALSE	FALSE	No Record	NA	No Value	NA	FALSE	0	NA	NA	NA	NA	NA	NA	NA	NA	NA	NA	NA	NA
dasypeltis crucifera	Dasypeltis	Reptilia	Serpentes	Colubridae	NA	NA	NA	NA	NA	NA	NA	NA	NA	NA	NA	NA	NA	NA	NA	NA	NA	NA	NA	NA	NA	NA	NA	NA	NA	NA	NA	NA	NA	NA	NA	NA	NA	NA	NA	NA	NA	NA	NA	NA	NA	NA	NA	NA	NA	NA	NA	NA	NA	NA	NA	NA	NA	NA	NA	NA	NA	FALSE	FALSE	No Record	NA	No Value	NA	FALSE	0	NA	NA	NA	NA	NA	NA	NA	NA	NA	NA	NA	NA
dasypeltis fasciata	Dasypeltis	Reptilia	Serpentes	Colubridae	1.61	NA	NA	NA	NA	NA	NA	NA	NA	NA	NA	NA	NA	NA	NA	NA	NA	NA	NA	NA	NA	NA	NA	NA	NA	NA	NA	NA	NA	NA	NA	NA	NA	NA	NA	NA	NA	NA	NA	NA	NA	NA	NA	NA	NA	NA	NA	NA	NA	NA	NA	NA	NA	NA	NA	NA	NA	FALSE	FALSE	No Record	NA	Has Value	NA	FALSE	0	NA	NA	NA	NA	NA	NA	NA	NA	NA	NA	NA	NA
dasypeltis gansi	Dasypeltis	Reptilia	Serpentes	Colubridae	NA	NA	NA	NA	NA	NA	NA	NA	NA	NA	NA	NA	NA	NA	NA	NA	NA	NA	NA	NA	NA	NA	NA	NA	NA	NA	NA	NA	NA	NA	NA	NA	NA	NA	NA	NA	NA	NA	NA	NA	NA	NA	NA	NA	NA	NA	NA	NA	NA	NA	NA	NA	NA	NA	NA	NA	NA	FALSE	FALSE	No Record	NA	No Value	NA	FALSE	0	NA	NA	NA	NA	NA	NA	NA	NA	NA	NA	NA	NA
dasypeltis inornata	Dasypeltis	Reptilia	Serpentes	Colubridae	NA	NA	NA	NA	NA	NA	NA	NA	NA	NA	NA	NA	NA	NA	NA	NA	NA	NA	NA	NA	NA	NA	NA	NA	NA	NA	NA	NA	NA	NA	NA	NA	NA	NA	NA	NA	NA	NA	NA	NA	NA	NA	NA	NA	NA	NA	NA	NA	NA	NA	NA	NA	NA	NA	NA	NA	NA	FALSE	FALSE	No Record	NA	No Value	NA	FALSE	0	NA	NA	NA	NA	NA	NA	NA	NA	NA	NA	NA	NA
dasypeltis latericia	Dasypeltis	Reptilia	Serpentes	Colubridae	NA	NA	NA	NA	NA	NA	NA	NA	NA	NA	NA	NA	NA	NA	NA	NA	NA	NA	NA	NA	NA	NA	NA	NA	NA	NA	NA	NA	NA	NA	NA	NA	NA	NA	NA	NA	NA	NA	NA	NA	NA	NA	NA	NA	NA	NA	NA	NA	NA	NA	NA	NA	NA	NA	NA	NA	NA	FALSE	FALSE	No Record	NA	No Value	NA	FALSE	0	NA	NA	NA	NA	NA	NA	NA	NA	NA	NA	NA	NA
dasypeltis loveridgei	Dasypeltis	Reptilia	Serpentes	Colubridae	NA	NA	NA	NA	NA	NA	NA	NA	NA	NA	NA	NA	NA	NA	NA	NA	NA	NA	NA	NA	NA	NA	NA	NA	NA	NA	NA	NA	NA	NA	NA	NA	NA	NA	NA	NA	NA	NA	NA	NA	NA	NA	NA	NA	NA	NA	NA	NA	NA	NA	NA	NA	NA	NA	NA	NA	NA	FALSE	FALSE	No Record	NA	No Value	NA	FALSE	0	NA	NA	NA	NA	NA	NA	NA	NA	NA	NA	NA	NA
dasypeltis medici	Dasypeltis	Reptilia	Serpentes	Colubridae	NA	NA	NA	NA	NA	NA	NA	NA	NA	NA	NA	NA	NA	NA	NA	NA	NA	NA	NA	NA	NA	NA	NA	NA	NA	NA	NA	NA	NA	NA	NA	NA	NA	NA	NA	NA	NA	NA	NA	NA	NA	NA	NA	NA	NA	NA	NA	NA	NA	NA	NA	NA	NA	NA	NA	NA	NA	FALSE	FALSE	No Record	NA	No Value	NA	FALSE	0	NA	NA	NA	NA	NA	NA	NA	NA	NA	NA	NA	NA
dasypeltis palmarum	Dasypeltis	Reptilia	Serpentes	Colubridae	NA	NA	NA	NA	NA	NA	NA	NA	NA	NA	NA	NA	NA	NA	NA	NA	NA	NA	NA	NA	NA	NA	NA	NA	NA	NA	NA	NA	NA	NA	NA	NA	NA	NA	NA	NA	NA	NA	NA	NA	NA	NA	NA	NA	NA	NA	NA	NA	NA	NA	NA	NA	NA	NA	NA	NA	NA	FALSE	FALSE	No Record	NA	No Value	NA	FALSE	0	NA	NA	NA	NA	NA	NA	NA	NA	NA	NA	NA	NA
dasypeltis parascabra	Dasypeltis	Reptilia	Serpentes	Colubridae	NA	NA	NA	NA	NA	NA	NA	NA	NA	NA	NA	NA	NA	NA	NA	NA	NA	NA	NA	NA	NA	NA	NA	NA	NA	NA	NA	NA	NA	NA	NA	NA	NA	NA	NA	NA	NA	NA	NA	NA	NA	NA	NA	NA	NA	NA	NA	NA	NA	NA	NA	NA	NA	NA	NA	NA	NA	FALSE	FALSE	No Record	NA	No Value	NA	FALSE	0	NA	NA	NA	NA	NA	NA	NA	NA	NA	NA	NA	NA
dasypeltis sahelensis	Dasypeltis	Reptilia	Serpentes	Colubridae	NA	NA	NA	NA	NA	NA	NA	NA	NA	NA	NA	NA	NA	NA	NA	NA	NA	NA	NA	NA	NA	NA	NA	NA	NA	NA	NA	NA	NA	NA	NA	NA	NA	NA	NA	NA	NA	NA	NA	NA	NA	NA	NA	NA	NA	NA	NA	NA	NA	NA	NA	NA	NA	NA	NA	NA	NA	FALSE	FALSE	No Record	NA	No Value	NA	FALSE	0	NA	NA	NA	NA	NA	NA	NA	NA	NA	NA	NA	NA
dasypeltis scabra	Dasypeltis	Reptilia	Serpentes	Colubridae	1.47	NA	NA	NA	NA	NA	NA	NA	NA	NA	NA	NA	NA	NA	NA	NA	NA	NA	NA	NA	NA	NA	NA	NA	NA	NA	NA	NA	NA	NA	NA	NA	NA	NA	NA	NA	NA	NA	NA	NA	NA	NA	NA	NA	NA	NA	NA	NA	NA	NA	NA	NA	NA	NA	NA	NA	NA	FALSE	FALSE	No Record	NA	Has Value	NA	FALSE	0	NA	NA	NA	NA	NA	NA	NA	NA	NA	NA	NA	NA
dasypeltis taylori	Dasypeltis	Reptilia	Serpentes	Colubridae	NA	NA	NA	NA	NA	NA	NA	NA	NA	NA	NA	NA	NA	NA	NA	NA	NA	NA	NA	NA	NA	NA	NA	NA	NA	NA	NA	NA	NA	NA	NA	NA	NA	NA	NA	NA	NA	NA	NA	NA	NA	NA	NA	NA	NA	NA	NA	NA	NA	NA	NA	NA	NA	NA	NA	NA	NA	FALSE	FALSE	No Record	NA	No Value	NA	FALSE	0	NA	NA	NA	NA	NA	NA	NA	NA	NA	NA	NA	NA
dasypops schirchi	Dasypops	Amphibia	Anura	Microhylidae	NA	NA	NA	NA	NA	NA	NA	NA	NA	NA	NA	NA	NA	NA	NA	NA	NA	NA	NA	NA	NA	NA	NA	NA	NA	NA	NA	NA	NA	NA	NA	NA	NA	NA	NA	NA	NA	NA	NA	NA	NA	NA	NA	NA	NA	NA	NA	NA	NA	NA	NA	NA	NA	NA	NA	NA	NA	FALSE	FALSE	No Record	NA	No Value	NA	FALSE	0	NA	NA	NA	NA	NA	NA	NA	NA	NA	NA	NA	NA
dasyprocta azarae	Dasyprocta	Mammalia	Rodentia	Dasyproctidae	NA	NA	NA	NA	NA	NA	NA	NA	NA	NA	NA	NA	NA	NA	NA	NA	NA	NA	NA	NA	NA	NA	NA	NA	NA	NA	NA	NA	NA	NA	NA	NA	NA	NA	NA	NA	NA	NA	NA	NA	NA	NA	NA	NA	NA	NA	NA	NA	NA	NA	NA	NA	NA	NA	NA	NA	NA	FALSE	FALSE	No Record	NA	No Value	NA	FALSE	0	NA	NA	NA	NA	NA	NA	NA	NA	NA	NA	NA	NA
dasyprocta coibae	Dasyprocta	Mammalia	Rodentia	Dasyproctidae	NA	NA	NA	NA	NA	NA	NA	NA	NA	NA	NA	NA	NA	NA	NA	NA	NA	NA	NA	NA	NA	NA	NA	NA	NA	NA	NA	NA	NA	NA	NA	NA	NA	NA	NA	NA	NA	NA	NA	NA	NA	NA	NA	NA	NA	NA	NA	NA	NA	NA	NA	NA	NA	NA	NA	NA	NA	FALSE	FALSE	No Record	NA	No Value	NA	FALSE	0	NA	NA	NA	NA	NA	NA	NA	NA	NA	NA	NA	NA
dasyprocta cristata	Dasyprocta	Mammalia	Rodentia	Dasyproctidae	NA	NA	NA	NA	NA	NA	NA	NA	NA	NA	NA	NA	NA	NA	NA	NA	NA	NA	NA	NA	NA	NA	NA	NA	NA	NA	NA	NA	NA	NA	NA	NA	NA	NA	NA	NA	NA	NA	NA	NA	NA	NA	NA	NA	NA	NA	NA	NA	NA	NA	NA	NA	NA	NA	NA	NA	NA	FALSE	FALSE	No Record	NA	No Value	NA	FALSE	0	NA	NA	NA	NA	NA	NA	NA	NA	NA	NA	NA	NA
dasyprocta fuliginosa	Dasyprocta	Mammalia	Rodentia	Dasyproctidae	NA	NA	NA	NA	NA	NA	NA	NA	NA	NA	NA	NA	NA	NA	NA	NA	NA	NA	NA	NA	NA	NA	NA	NA	NA	NA	NA	NA	NA	NA	NA	NA	NA	NA	NA	NA	NA	NA	NA	NA	NA	NA	NA	NA	NA	NA	NA	NA	NA	NA	NA	NA	NA	NA	NA	NA	NA	FALSE	FALSE	No Record	NA	No Value	NA	FALSE	0	NA	NA	NA	NA	NA	NA	NA	NA	NA	NA	NA	NA
dasyprocta guamara	Dasyprocta	Mammalia	Rodentia	Dasyproctidae	NA	NA	NA	NA	NA	NA	NA	NA	NA	NA	NA	NA	NA	NA	NA	NA	NA	NA	NA	NA	NA	NA	NA	NA	NA	NA	NA	NA	NA	NA	NA	NA	NA	NA	NA	NA	NA	NA	NA	NA	NA	NA	NA	NA	NA	NA	NA	NA	NA	NA	NA	NA	NA	NA	NA	NA	NA	FALSE	FALSE	No Record	NA	No Value	NA	FALSE	0	NA	NA	NA	NA	NA	NA	NA	NA	NA	NA	NA	NA
dasyprocta kalinowskii	Dasyprocta	Mammalia	Rodentia	Dasyproctidae	NA	NA	NA	NA	NA	NA	NA	NA	NA	NA	NA	NA	NA	NA	NA	NA	NA	NA	NA	NA	NA	NA	NA	NA	NA	NA	NA	NA	NA	NA	NA	NA	NA	NA	NA	NA	NA	NA	NA	NA	NA	NA	NA	NA	NA	NA	NA	NA	NA	NA	NA	NA	NA	NA	NA	NA	NA	FALSE	FALSE	No Record	NA	No Value	NA	FALSE	0	NA	NA	NA	NA	NA	NA	NA	NA	NA	NA	NA	NA
dasyprocta leporina	Dasyprocta	Mammalia	Rodentia	Dasyproctidae	NA	FALSE	FALSE	FALSE	FALSE	TRUE	TRUE	FALSE	FALSE	FALSE	TRUE	TRUE	FALSE	TRUE	FALSE	FALSE	NA	NA	NA	TRUE	FALSE	FALSE	FALSE	FALSE	FALSE	TRUE	FALSE	FALSE	FALSE	FALSE	FALSE	FALSE	TRUE	NA	NA	NA	NA	NA	NA	NA	NA	NA	NA	NA	NA	NA	NA	NA	NA	NA	NA	NA	NA	NA	NA	NA	NA	FALSE	FALSE	Has Record	NA	No Value	NULL	FALSE	0	ALIEN	4	1	NA	NA	NA	NA	NA	NA	NA	NA	1
dasyprocta mexicana	Dasyprocta	Mammalia	Rodentia	Dasyproctidae	NA	FALSE	FALSE	FALSE	FALSE	TRUE	TRUE	FALSE	FALSE	FALSE	TRUE	TRUE	FALSE	TRUE	FALSE	FALSE	NA	NA	NA	TRUE	FALSE	FALSE	TRUE	FALSE	FALSE	FALSE	FALSE	FALSE	FALSE	FALSE	FALSE	FALSE	TRUE	NA	NA	NA	NA	NA	NA	NA	NA	NA	NA	NA	NA	NA	NA	NA	NA	NA	NA	NA	NA	NA	NA	NA	NA	FALSE	FALSE	Has Record	NA	No Value	INVASIVE	FALSE	0	ALIEN	1	1	NA	NA	NA	NA	NA	NA	NA	NA	1
dasyprocta prymnolopha	Dasyprocta	Mammalia	Rodentia	Dasyproctidae	NA	NA	NA	NA	NA	NA	NA	NA	NA	NA	NA	NA	NA	NA	NA	NA	NA	NA	NA	NA	NA	NA	NA	NA	NA	NA	NA	NA	NA	NA	NA	NA	NA	NA	NA	NA	NA	NA	NA	NA	NA	NA	NA	NA	NA	NA	NA	NA	NA	NA	NA	NA	NA	NA	NA	NA	NA	FALSE	FALSE	No Record	NA	No Value	NA	FALSE	0	NA	NA	NA	NA	NA	NA	NA	NA	NA	NA	NA	NA
dasyprocta punctata	Dasyprocta	Mammalia	Rodentia	Dasyproctidae	3.07	NA	NA	NA	NA	NA	FALSE	FALSE	FALSE	FALSE	TRUE	NA	NA	NA	NA	NA	NA	NA	NA	NA	NA	FALSE	NA	NA	NA	NA	NA	NA	NA	NA	NA	NA	NA	NA	NA	NA	NA	NA	NA	NA	NA	NA	NA	NA	NA	NA	NA	NA	NA	NA	NA	NA	NA	NA	NA	NA	NA	FALSE	FALSE	Has Record	NA	Has Value	INVASIVE	FALSE	0	ALIEN	1	1	NA	NA	NA	NA	NA	NA	NA	NA	NA
dasyprocta ruatanica	Dasyprocta	Mammalia	Rodentia	Dasyproctidae	NA	NA	NA	NA	NA	NA	NA	NA	NA	NA	NA	NA	NA	NA	NA	NA	NA	NA	NA	NA	NA	NA	NA	NA	NA	NA	NA	NA	NA	NA	NA	NA	NA	NA	NA	NA	NA	NA	NA	NA	NA	NA	NA	NA	NA	NA	NA	NA	NA	NA	NA	NA	NA	NA	NA	NA	NA	FALSE	FALSE	No Record	NA	No Value	NA	FALSE	0	NA	NA	NA	NA	NA	NA	NA	NA	NA	NA	NA	NA
dasypus hybridus	Dasypus	Mammalia	Cingulata	Dasypodidae	4.89	NA	NA	NA	NA	NA	NA	NA	NA	NA	NA	NA	NA	NA	NA	NA	NA	NA	NA	NA	NA	NA	NA	NA	NA	NA	NA	NA	NA	NA	NA	NA	NA	NA	NA	NA	NA	NA	NA	NA	NA	NA	NA	NA	NA	NA	NA	NA	NA	NA	NA	NA	NA	NA	NA	NA	NA	FALSE	FALSE	No Record	NA	Has Value	NA	FALSE	0	NA	NA	NA	NA	NA	NA	NA	NA	NA	NA	NA	NA
dasypus kappleri	Dasypus	Mammalia	Cingulata	Dasypodidae	4.92	NA	NA	NA	NA	NA	NA	NA	NA	NA	NA	NA	NA	NA	NA	NA	NA	NA	NA	NA	NA	NA	NA	NA	NA	NA	NA	NA	NA	NA	NA	NA	NA	NA	NA	NA	NA	NA	NA	NA	NA	NA	NA	NA	NA	NA	NA	NA	NA	NA	NA	NA	NA	NA	NA	NA	NA	FALSE	FALSE	No Record	NA	Has Value	NA	FALSE	0	NA	NA	NA	NA	NA	NA	NA	NA	NA	NA	NA	NA
dasypus novemcinctus	Dasypus	Mammalia	Cingulata	Dasypodidae	5.41	NA	NA	NA	NA	NA	NA	NA	NA	NA	NA	NA	NA	NA	NA	NA	NA	NA	NA	NA	NA	NA	NA	NA	NA	NA	NA	NA	NA	NA	NA	NA	NA	NA	NA	NA	NA	NA	NA	NA	NA	NA	NA	NA	NA	NA	NA	NA	NA	NA	NA	NA	NA	NA	NA	NA	NA	FALSE	FALSE	Has Record	NA	Has Value	NULL	FALSE	0	ALIEN	1	1	NA	NA	NA	NA	NA	NA	NA	NA	NA
dasypus pilosus	Dasypus	Mammalia	Cingulata	Dasypodidae	4.32	NA	NA	NA	NA	NA	NA	NA	NA	NA	NA	NA	NA	NA	NA	NA	NA	NA	NA	NA	NA	NA	NA	NA	NA	NA	NA	NA	NA	NA	NA	NA	NA	NA	NA	NA	NA	NA	NA	NA	NA	NA	NA	NA	NA	NA	NA	NA	NA	NA	NA	NA	NA	NA	NA	NA	NA	FALSE	FALSE	No Record	NA	Has Value	NA	FALSE	0	NA	NA	NA	NA	NA	NA	NA	NA	NA	NA	NA	NA
dasypus sabanicola	Dasypus	Mammalia	Cingulata	Dasypodidae	5.76	NA	NA	NA	NA	NA	NA	NA	NA	NA	NA	NA	NA	NA	NA	NA	NA	NA	NA	NA	NA	NA	NA	NA	NA	NA	NA	NA	NA	NA	NA	NA	NA	NA	NA	NA	NA	NA	NA	NA	NA	NA	NA	NA	NA	NA	NA	NA	NA	NA	NA	NA	NA	NA	NA	NA	NA	FALSE	FALSE	No Record	NA	Has Value	NA	FALSE	0	NA	NA	NA	NA	NA	NA	NA	NA	NA	NA	NA	NA
dasypus septemcinctus	Dasypus	Mammalia	Cingulata	Dasypodidae	5.17	NA	NA	NA	NA	NA	NA	NA	NA	NA	NA	NA	NA	NA	NA	NA	NA	NA	NA	NA	NA	NA	NA	NA	NA	NA	NA	NA	NA	NA	NA	NA	NA	NA	NA	NA	NA	NA	NA	NA	NA	NA	NA	NA	NA	NA	NA	NA	NA	NA	NA	NA	NA	NA	NA	NA	NA	FALSE	FALSE	No Record	NA	Has Value	NA	FALSE	0	NA	NA	NA	NA	NA	NA	NA	NA	NA	NA	NA	NA
dasypus yepesi	Dasypus	Mammalia	Cingulata	Dasypodidae	NA	NA	NA	NA	NA	NA	NA	NA	NA	NA	NA	NA	NA	NA	NA	NA	NA	NA	NA	NA	NA	NA	NA	NA	NA	NA	NA	NA	NA	NA	NA	NA	NA	NA	NA	NA	NA	NA	NA	NA	NA	NA	NA	NA	NA	NA	NA	NA	NA	NA	NA	NA	NA	NA	NA	NA	NA	FALSE	FALSE	No Record	NA	No Value	NA	FALSE	0	NA	NA	NA	NA	NA	NA	NA	NA	NA	NA	NA	NA
dasyuroides byrnei	Dasyuroides	Mammalia	Dasyuromorphia	Dasyuridae	NA	NA	NA	NA	NA	NA	NA	NA	NA	NA	NA	NA	NA	NA	NA	NA	NA	NA	NA	NA	NA	NA	NA	NA	NA	NA	NA	NA	NA	NA	NA	NA	NA	NA	NA	NA	NA	NA	NA	NA	NA	NA	NA	NA	NA	NA	NA	NA	NA	NA	NA	NA	NA	NA	NA	NA	NA	FALSE	FALSE	No Record	NA	No Value	NA	FALSE	0	NA	NA	NA	NA	NA	NA	NA	NA	NA	NA	NA	NA
dasyurus albopunctatus	Dasyurus	Mammalia	Dasyuromorphia	Dasyuridae	NA	NA	NA	NA	NA	NA	NA	NA	NA	NA	NA	NA	NA	NA	NA	NA	NA	NA	NA	NA	NA	NA	NA	NA	NA	NA	NA	NA	NA	NA	NA	NA	NA	NA	NA	NA	NA	NA	NA	NA	NA	NA	NA	NA	NA	NA	NA	NA	NA	NA	NA	NA	NA	NA	NA	NA	NA	FALSE	FALSE	No Record	NA	No Value	NA	FALSE	0	NA	NA	NA	NA	NA	NA	NA	NA	NA	NA	NA	NA
dasyurus geoffroii	Dasyurus	Mammalia	Dasyuromorphia	Dasyuridae	NA	NA	NA	NA	NA	NA	NA	NA	NA	NA	NA	NA	NA	NA	NA	NA	NA	NA	NA	NA	NA	NA	NA	NA	NA	NA	NA	NA	NA	NA	NA	NA	NA	NA	NA	NA	NA	NA	NA	NA	NA	NA	NA	NA	NA	NA	NA	NA	NA	NA	NA	NA	NA	NA	NA	NA	NA	FALSE	FALSE	No Record	NA	No Value	NA	FALSE	0	NA	NA	NA	NA	NA	NA	NA	NA	NA	NA	NA	NA
dasyurus hallucatus	Dasyurus	Mammalia	Dasyuromorphia	Dasyuridae	NA	NA	NA	NA	NA	NA	NA	NA	NA	NA	NA	NA	NA	NA	NA	NA	NA	NA	NA	NA	NA	NA	NA	NA	NA	NA	NA	NA	NA	NA	NA	NA	NA	NA	NA	NA	NA	NA	NA	NA	NA	NA	NA	NA	NA	NA	NA	NA	NA	NA	NA	NA	NA	NA	NA	NA	NA	FALSE	FALSE	No Record	NA	No Value	NA	FALSE	0	NA	NA	NA	NA	NA	NA	NA	NA	NA	NA	NA	NA
dasyurus maculatus	Dasyurus	Mammalia	Dasyuromorphia	Dasyuridae	3.48	NA	NA	NA	NA	NA	NA	NA	NA	NA	NA	NA	NA	NA	NA	NA	NA	NA	NA	NA	NA	NA	NA	NA	NA	NA	NA	NA	NA	NA	NA	NA	NA	NA	NA	NA	NA	NA	NA	NA	NA	NA	NA	NA	NA	NA	NA	NA	NA	NA	NA	NA	NA	NA	NA	NA	NA	FALSE	FALSE	No Record	NA	Has Value	NA	FALSE	0	NA	NA	NA	NA	NA	NA	NA	NA	NA	NA	NA	NA
dasyurus spartacus	Dasyurus	Mammalia	Dasyuromorphia	Dasyuridae	NA	NA	NA	NA	NA	NA	NA	NA	NA	NA	NA	NA	NA	NA	NA	NA	NA	NA	NA	NA	NA	NA	NA	NA	NA	NA	NA	NA	NA	NA	NA	NA	NA	NA	NA	NA	NA	NA	NA	NA	NA	NA	NA	NA	NA	NA	NA	NA	NA	NA	NA	NA	NA	NA	NA	NA	NA	FALSE	FALSE	No Record	NA	No Value	NA	FALSE	0	NA	NA	NA	NA	NA	NA	NA	NA	NA	NA	NA	NA
dasyurus viverrinus	Dasyurus	Mammalia	Dasyuromorphia	Dasyuridae	3.17	NA	NA	NA	NA	NA	NA	NA	NA	NA	NA	NA	NA	NA	NA	NA	NA	NA	NA	NA	NA	NA	NA	NA	NA	NA	NA	NA	NA	NA	NA	NA	NA	NA	NA	NA	NA	NA	NA	NA	NA	NA	NA	NA	NA	NA	NA	NA	NA	NA	NA	NA	NA	NA	NA	NA	NA	FALSE	FALSE	No Record	NA	Has Value	NA	FALSE	0	NA	NA	NA	NA	NA	NA	NA	NA	NA	NA	NA	NA
daubentonia madagascariensis	Daubentonia	Mammalia	Primates	Daubentoniidae	2.45	NA	NA	NA	NA	NA	NA	NA	NA	NA	NA	NA	NA	NA	NA	NA	NA	NA	NA	NA	NA	NA	NA	NA	NA	NA	NA	NA	NA	NA	NA	NA	NA	NA	NA	NA	NA	NA	NA	NA	NA	NA	NA	NA	NA	NA	NA	NA	NA	NA	NA	NA	NA	NA	NA	NA	NA	FALSE	FALSE	No Record	NA	Has Value	NA	FALSE	0	NA	NA	NA	NA	NA	NA	NA	NA	NA	NA	NA	NA
deconychura longicauda	Deconychura	Aves	Passeriformes	Furnariidae	NA	NA	NA	NA	NA	NA	NA	NA	NA	NA	NA	NA	NA	NA	NA	NA	NA	NA	NA	NA	NA	NA	NA	NA	NA	NA	NA	NA	NA	NA	NA	NA	NA	NA	NA	NA	NA	NA	NA	NA	NA	NA	NA	NA	NA	NA	NA	NA	NA	NA	NA	NA	NA	NA	NA	NA	NA	FALSE	FALSE	No Record	NA	No Value	NA	FALSE	0	NA	NA	NA	NA	NA	NA	NA	NA	NA	NA	NA	NA
deconychura pallida	Deconychura	Aves	Passeriformes	Furnariidae	NA	NA	NA	NA	NA	NA	NA	NA	NA	NA	NA	NA	NA	NA	NA	NA	NA	NA	NA	NA	NA	NA	NA	NA	NA	NA	NA	NA	NA	NA	NA	NA	NA	NA	NA	NA	NA	NA	NA	NA	NA	NA	NA	NA	NA	NA	NA	NA	NA	NA	NA	NA	NA	NA	NA	NA	NA	FALSE	FALSE	No Record	NA	No Value	NA	FALSE	0	NA	NA	NA	NA	NA	NA	NA	NA	NA	NA	NA	NA
deconychura typica	Deconychura	Aves	Passeriformes	Furnariidae	NA	NA	NA	NA	NA	NA	NA	NA	NA	NA	NA	NA	NA	NA	NA	NA	NA	NA	NA	NA	NA	NA	NA	NA	NA	NA	NA	NA	NA	NA	NA	NA	NA	NA	NA	NA	NA	NA	NA	NA	NA	NA	NA	NA	NA	NA	NA	NA	NA	NA	NA	NA	NA	NA	NA	NA	NA	FALSE	FALSE	No Record	NA	No Value	NA	FALSE	0	NA	NA	NA	NA	NA	NA	NA	NA	NA	NA	NA	NA
deinagkistrodon acutus	Deinagkistrodon	Reptilia	Serpentes	Viperidae	NA	NA	NA	NA	NA	NA	NA	NA	NA	NA	NA	NA	NA	NA	NA	NA	NA	NA	NA	NA	NA	NA	NA	NA	NA	NA	NA	NA	NA	NA	NA	NA	NA	NA	NA	NA	NA	NA	NA	NA	NA	NA	NA	NA	NA	NA	NA	NA	NA	NA	NA	NA	NA	NA	NA	NA	NA	FALSE	FALSE	No Record	NA	No Value	NA	FALSE	0	NA	NA	NA	NA	NA	NA	NA	NA	NA	NA	NA	NA
deirochelys reticularia	Deirochelys	Reptilia	Testudines	Emydidae	NA	NA	NA	NA	NA	NA	NA	NA	NA	NA	NA	NA	NA	NA	NA	NA	NA	NA	NA	NA	NA	NA	NA	NA	NA	NA	NA	NA	NA	NA	NA	NA	NA	NA	NA	NA	NA	NA	NA	NA	NA	NA	NA	NA	NA	NA	NA	NA	NA	NA	NA	NA	NA	NA	NA	NA	NA	FALSE	FALSE	No Record	NA	No Value	NA	FALSE	0	NA	NA	NA	NA	NA	NA	NA	NA	NA	NA	NA	NA
delanymys brooksi	Delanymys	Mammalia	Rodentia	Nesomyidae	NA	NA	NA	NA	NA	NA	NA	NA	NA	NA	NA	NA	NA	NA	NA	NA	NA	NA	NA	NA	NA	NA	NA	NA	NA	NA	NA	NA	NA	NA	NA	NA	NA	NA	NA	NA	NA	NA	NA	NA	NA	NA	NA	NA	NA	NA	NA	NA	NA	NA	NA	NA	NA	NA	NA	NA	NA	FALSE	FALSE	No Record	NA	No Value	NA	FALSE	0	NA	NA	NA	NA	NA	NA	NA	NA	NA	NA	NA	NA
deleornis axillaris	Deleornis	Aves	Passeriformes	Nectariniidae	1.12	NA	NA	NA	NA	NA	NA	NA	NA	NA	NA	NA	NA	NA	NA	NA	NA	NA	NA	NA	NA	NA	NA	NA	NA	NA	NA	NA	NA	NA	NA	NA	NA	NA	NA	NA	NA	NA	NA	NA	NA	NA	NA	NA	NA	NA	NA	NA	NA	NA	NA	NA	NA	NA	NA	NA	NA	FALSE	FALSE	No Record	NA	Has Value	NA	FALSE	0	NA	NA	NA	NA	NA	NA	NA	NA	NA	NA	NA	NA
deleornis fraseri	Deleornis	Aves	Passeriformes	Nectariniidae	NA	NA	NA	NA	NA	NA	NA	NA	NA	NA	NA	NA	NA	NA	NA	NA	NA	NA	NA	NA	NA	NA	NA	NA	NA	NA	NA	NA	NA	NA	NA	NA	NA	NA	NA	NA	NA	NA	NA	NA	NA	NA	NA	NA	NA	NA	NA	NA	NA	NA	NA	NA	NA	NA	NA	NA	NA	FALSE	FALSE	No Record	NA	No Value	NA	FALSE	0	NA	NA	NA	NA	NA	NA	NA	NA	NA	NA	NA	NA
delichon dasypus	Delichon	Aves	Passeriformes	Hirundinidae	1.23	NA	NA	NA	NA	NA	NA	NA	NA	NA	NA	NA	NA	NA	NA	NA	NA	NA	NA	NA	NA	NA	NA	NA	NA	NA	NA	NA	NA	NA	NA	NA	NA	NA	NA	NA	NA	NA	NA	NA	NA	NA	NA	NA	NA	NA	NA	NA	NA	NA	NA	NA	NA	NA	NA	NA	NA	FALSE	FALSE	No Record	NA	Has Value	NA	FALSE	0	NA	NA	NA	NA	NA	NA	NA	NA	NA	NA	NA	NA
delichon lagopodum	Delichon	Aves	Passeriformes	Hirundinidae	NA	NA	NA	NA	NA	NA	NA	NA	NA	NA	NA	NA	NA	NA	NA	NA	NA	NA	NA	NA	NA	NA	NA	NA	NA	NA	NA	NA	NA	NA	NA	NA	NA	NA	NA	NA	NA	NA	NA	NA	NA	NA	NA	NA	NA	NA	NA	NA	NA	NA	NA	NA	NA	NA	NA	NA	NA	FALSE	FALSE	No Record	NA	No Value	NA	FALSE	0	NA	NA	NA	NA	NA	NA	NA	NA	NA	NA	NA	NA
delichon nipalense	Delichon	Aves	Passeriformes	Hirundinidae	NA	NA	NA	NA	NA	NA	NA	NA	NA	NA	NA	NA	NA	NA	NA	NA	NA	NA	NA	NA	NA	NA	NA	NA	NA	NA	NA	NA	NA	NA	NA	NA	NA	NA	NA	NA	NA	NA	NA	NA	NA	NA	NA	NA	NA	NA	NA	NA	NA	NA	NA	NA	NA	NA	NA	NA	NA	FALSE	FALSE	No Record	NA	No Value	NA	FALSE	0	NA	NA	NA	NA	NA	NA	NA	NA	NA	NA	NA	NA
delichon urbicum	Delichon	Aves	Passeriformes	Hirundinidae	1.23	NA	NA	NA	NA	NA	NA	NA	NA	NA	NA	NA	NA	NA	NA	NA	NA	NA	NA	NA	NA	NA	NA	NA	NA	NA	NA	NA	NA	NA	NA	NA	NA	NA	NA	NA	NA	NA	NA	NA	NA	NA	NA	NA	NA	NA	NA	NA	NA	NA	NA	NA	NA	NA	NA	NA	NA	FALSE	FALSE	No Record	NA	Has Value	NA	FALSE	0	NA	NA	NA	NA	NA	NA	NA	NA	NA	NA	NA	NA
delma australis	Delma	Reptilia	Sauria	Pygopodidae	NA	NA	NA	NA	NA	NA	NA	NA	NA	NA	NA	NA	NA	NA	NA	NA	NA	NA	NA	NA	NA	NA	NA	NA	NA	NA	NA	NA	NA	NA	NA	NA	NA	NA	NA	NA	NA	NA	NA	NA	NA	NA	NA	NA	NA	NA	NA	NA	NA	NA	NA	NA	NA	NA	NA	NA	NA	FALSE	FALSE	No Record	NA	No Value	NA	FALSE	0	NA	NA	NA	NA	NA	NA	NA	NA	NA	NA	NA	NA
delma borea	Delma	Reptilia	Sauria	Pygopodidae	NA	NA	NA	NA	NA	NA	NA	NA	NA	NA	NA	NA	NA	NA	NA	NA	NA	NA	NA	NA	NA	NA	NA	NA	NA	NA	NA	NA	NA	NA	NA	NA	NA	NA	NA	NA	NA	NA	NA	NA	NA	NA	NA	NA	NA	NA	NA	NA	NA	NA	NA	NA	NA	NA	NA	NA	NA	FALSE	FALSE	No Record	NA	No Value	NA	FALSE	0	NA	NA	NA	NA	NA	NA	NA	NA	NA	NA	NA	NA
delma butleri	Delma	Reptilia	Sauria	Pygopodidae	NA	NA	NA	NA	NA	NA	NA	NA	NA	NA	NA	NA	NA	NA	NA	NA	NA	NA	NA	NA	NA	NA	NA	NA	NA	NA	NA	NA	NA	NA	NA	NA	NA	NA	NA	NA	NA	NA	NA	NA	NA	NA	NA	NA	NA	NA	NA	NA	NA	NA	NA	NA	NA	NA	NA	NA	NA	FALSE	FALSE	No Record	NA	No Value	NA	FALSE	0	NA	NA	NA	NA	NA	NA	NA	NA	NA	NA	NA	NA
delma concinna	Delma	Reptilia	Sauria	Pygopodidae	NA	NA	NA	NA	NA	NA	NA	NA	NA	NA	NA	NA	NA	NA	NA	NA	NA	NA	NA	NA	NA	NA	NA	NA	NA	NA	NA	NA	NA	NA	NA	NA	NA	NA	NA	NA	NA	NA	NA	NA	NA	NA	NA	NA	NA	NA	NA	NA	NA	NA	NA	NA	NA	NA	NA	NA	NA	FALSE	FALSE	No Record	NA	No Value	NA	FALSE	0	NA	NA	NA	NA	NA	NA	NA	NA	NA	NA	NA	NA
delma desmosa	Delma	Reptilia	Sauria	Pygopodidae	NA	NA	NA	NA	NA	NA	NA	NA	NA	NA	NA	NA	NA	NA	NA	NA	NA	NA	NA	NA	NA	NA	NA	NA	NA	NA	NA	NA	NA	NA	NA	NA	NA	NA	NA	NA	NA	NA	NA	NA	NA	NA	NA	NA	NA	NA	NA	NA	NA	NA	NA	NA	NA	NA	NA	NA	NA	FALSE	FALSE	No Record	NA	No Value	NA	FALSE	0	NA	NA	NA	NA	NA	NA	NA	NA	NA	NA	NA	NA
delma elegans	Delma	Reptilia	Sauria	Pygopodidae	NA	NA	NA	NA	NA	NA	NA	NA	NA	NA	NA	NA	NA	NA	NA	NA	NA	NA	NA	NA	NA	NA	NA	NA	NA	NA	NA	NA	NA	NA	NA	NA	NA	NA	NA	NA	NA	NA	NA	NA	NA	NA	NA	NA	NA	NA	NA	NA	NA	NA	NA	NA	NA	NA	NA	NA	NA	FALSE	FALSE	No Record	NA	No Value	NA	FALSE	0	NA	NA	NA	NA	NA	NA	NA	NA	NA	NA	NA	NA
delma fraseri	Delma	Reptilia	Sauria	Pygopodidae	NA	NA	NA	NA	NA	NA	NA	NA	NA	NA	NA	NA	NA	NA	NA	NA	NA	NA	NA	NA	NA	NA	NA	NA	NA	NA	NA	NA	NA	NA	NA	NA	NA	NA	NA	NA	NA	NA	NA	NA	NA	NA	NA	NA	NA	NA	NA	NA	NA	NA	NA	NA	NA	NA	NA	NA	NA	FALSE	FALSE	No Record	NA	No Value	NA	FALSE	0	NA	NA	NA	NA	NA	NA	NA	NA	NA	NA	NA	NA
delma grayii	Delma	Reptilia	Sauria	Pygopodidae	NA	NA	NA	NA	NA	NA	NA	NA	NA	NA	NA	NA	NA	NA	NA	NA	NA	NA	NA	NA	NA	NA	NA	NA	NA	NA	NA	NA	NA	NA	NA	NA	NA	NA	NA	NA	NA	NA	NA	NA	NA	NA	NA	NA	NA	NA	NA	NA	NA	NA	NA	NA	NA	NA	NA	NA	NA	FALSE	FALSE	No Record	NA	No Value	NA	FALSE	0	NA	NA	NA	NA	NA	NA	NA	NA	NA	NA	NA	NA
delma hebesa	Delma	Reptilia	Sauria	Pygopodidae	NA	NA	NA	NA	NA	NA	NA	NA	NA	NA	NA	NA	NA	NA	NA	NA	NA	NA	NA	NA	NA	NA	NA	NA	NA	NA	NA	NA	NA	NA	NA	NA	NA	NA	NA	NA	NA	NA	NA	NA	NA	NA	NA	NA	NA	NA	NA	NA	NA	NA	NA	NA	NA	NA	NA	NA	NA	FALSE	FALSE	No Record	NA	No Value	NA	FALSE	0	NA	NA	NA	NA	NA	NA	NA	NA	NA	NA	NA	NA
delma impar	Delma	Reptilia	Sauria	Pygopodidae	NA	NA	NA	NA	NA	NA	NA	NA	NA	NA	NA	NA	NA	NA	NA	NA	NA	NA	NA	NA	NA	NA	NA	NA	NA	NA	NA	NA	NA	NA	NA	NA	NA	NA	NA	NA	NA	NA	NA	NA	NA	NA	NA	NA	NA	NA	NA	NA	NA	NA	NA	NA	NA	NA	NA	NA	NA	FALSE	FALSE	No Record	NA	No Value	NA	FALSE	0	NA	NA	NA	NA	NA	NA	NA	NA	NA	NA	NA	NA
delma inornata	Delma	Reptilia	Sauria	Pygopodidae	NA	NA	NA	NA	NA	NA	NA	NA	NA	NA	NA	NA	NA	NA	NA	NA	NA	NA	NA	NA	NA	NA	NA	NA	NA	NA	NA	NA	NA	NA	NA	NA	NA	NA	NA	NA	NA	NA	NA	NA	NA	NA	NA	NA	NA	NA	NA	NA	NA	NA	NA	NA	NA	NA	NA	NA	NA	FALSE	FALSE	No Record	NA	No Value	NA	FALSE	0	NA	NA	NA	NA	NA	NA	NA	NA	NA	NA	NA	NA
delma labialis	Delma	Reptilia	Sauria	Pygopodidae	NA	NA	NA	NA	NA	NA	NA	NA	NA	NA	NA	NA	NA	NA	NA	NA	NA	NA	NA	NA	NA	NA	NA	NA	NA	NA	NA	NA	NA	NA	NA	NA	NA	NA	NA	NA	NA	NA	NA	NA	NA	NA	NA	NA	NA	NA	NA	NA	NA	NA	NA	NA	NA	NA	NA	NA	NA	FALSE	FALSE	No Record	NA	No Value	NA	FALSE	0	NA	NA	NA	NA	NA	NA	NA	NA	NA	NA	NA	NA
delma mitella	Delma	Reptilia	Sauria	Pygopodidae	NA	NA	NA	NA	NA	NA	NA	NA	NA	NA	NA	NA	NA	NA	NA	NA	NA	NA	NA	NA	NA	NA	NA	NA	NA	NA	NA	NA	NA	NA	NA	NA	NA	NA	NA	NA	NA	NA	NA	NA	NA	NA	NA	NA	NA	NA	NA	NA	NA	NA	NA	NA	NA	NA	NA	NA	NA	FALSE	FALSE	No Record	NA	No Value	NA	FALSE	0	NA	NA	NA	NA	NA	NA	NA	NA	NA	NA	NA	NA
delma molleri	Delma	Reptilia	Sauria	Pygopodidae	NA	NA	NA	NA	NA	NA	NA	NA	NA	NA	NA	NA	NA	NA	NA	NA	NA	NA	NA	NA	NA	NA	NA	NA	NA	NA	NA	NA	NA	NA	NA	NA	NA	NA	NA	NA	NA	NA	NA	NA	NA	NA	NA	NA	NA	NA	NA	NA	NA	NA	NA	NA	NA	NA	NA	NA	NA	FALSE	FALSE	No Record	NA	No Value	NA	FALSE	0	NA	NA	NA	NA	NA	NA	NA	NA	NA	NA	NA	NA
delma nasuta	Delma	Reptilia	Sauria	Pygopodidae	NA	NA	NA	NA	NA	NA	NA	NA	NA	NA	NA	NA	NA	NA	NA	NA	NA	NA	NA	NA	NA	NA	NA	NA	NA	NA	NA	NA	NA	NA	NA	NA	NA	NA	NA	NA	NA	NA	NA	NA	NA	NA	NA	NA	NA	NA	NA	NA	NA	NA	NA	NA	NA	NA	NA	NA	NA	FALSE	FALSE	No Record	NA	No Value	NA	FALSE	0	NA	NA	NA	NA	NA	NA	NA	NA	NA	NA	NA	NA
delma pax	Delma	Reptilia	Sauria	Pygopodidae	NA	NA	NA	NA	NA	NA	NA	NA	NA	NA	NA	NA	NA	NA	NA	NA	NA	NA	NA	NA	NA	NA	NA	NA	NA	NA	NA	NA	NA	NA	NA	NA	NA	NA	NA	NA	NA	NA	NA	NA	NA	NA	NA	NA	NA	NA	NA	NA	NA	NA	NA	NA	NA	NA	NA	NA	NA	FALSE	FALSE	No Record	NA	No Value	NA	FALSE	0	NA	NA	NA	NA	NA	NA	NA	NA	NA	NA	NA	NA
delma petersoni	Delma	Reptilia	Sauria	Pygopodidae	NA	NA	NA	NA	NA	NA	NA	NA	NA	NA	NA	NA	NA	NA	NA	NA	NA	NA	NA	NA	NA	NA	NA	NA	NA	NA	NA	NA	NA	NA	NA	NA	NA	NA	NA	NA	NA	NA	NA	NA	NA	NA	NA	NA	NA	NA	NA	NA	NA	NA	NA	NA	NA	NA	NA	NA	NA	FALSE	FALSE	No Record	NA	No Value	NA	FALSE	0	NA	NA	NA	NA	NA	NA	NA	NA	NA	NA	NA	NA
delma plebeia	Delma	Reptilia	Sauria	Pygopodidae	NA	NA	NA	NA	NA	NA	NA	NA	NA	NA	NA	NA	NA	NA	NA	NA	NA	NA	NA	NA	NA	NA	NA	NA	NA	NA	NA	NA	NA	NA	NA	NA	NA	NA	NA	NA	NA	NA	NA	NA	NA	NA	NA	NA	NA	NA	NA	NA	NA	NA	NA	NA	NA	NA	NA	NA	NA	FALSE	FALSE	No Record	NA	No Value	NA	FALSE	0	NA	NA	NA	NA	NA	NA	NA	NA	NA	NA	NA	NA
delma tealei	Delma	Reptilia	Sauria	Pygopodidae	NA	NA	NA	NA	NA	NA	NA	NA	NA	NA	NA	NA	NA	NA	NA	NA	NA	NA	NA	NA	NA	NA	NA	NA	NA	NA	NA	NA	NA	NA	NA	NA	NA	NA	NA	NA	NA	NA	NA	NA	NA	NA	NA	NA	NA	NA	NA	NA	NA	NA	NA	NA	NA	NA	NA	NA	NA	FALSE	FALSE	No Record	NA	No Value	NA	FALSE	0	NA	NA	NA	NA	NA	NA	NA	NA	NA	NA	NA	NA
delma tincta	Delma	Reptilia	Sauria	Pygopodidae	NA	NA	NA	NA	NA	NA	NA	NA	NA	NA	NA	NA	NA	NA	NA	NA	NA	NA	NA	NA	NA	NA	NA	NA	NA	NA	NA	NA	NA	NA	NA	NA	NA	NA	NA	NA	NA	NA	NA	NA	NA	NA	NA	NA	NA	NA	NA	NA	NA	NA	NA	NA	NA	NA	NA	NA	NA	FALSE	FALSE	No Record	NA	No Value	NA	FALSE	0	NA	NA	NA	NA	NA	NA	NA	NA	NA	NA	NA	NA
delma torquata	Delma	Reptilia	Sauria	Pygopodidae	NA	NA	NA	NA	NA	NA	NA	NA	NA	NA	NA	NA	NA	NA	NA	NA	NA	NA	NA	NA	NA	NA	NA	NA	NA	NA	NA	NA	NA	NA	NA	NA	NA	NA	NA	NA	NA	NA	NA	NA	NA	NA	NA	NA	NA	NA	NA	NA	NA	NA	NA	NA	NA	NA	NA	NA	NA	FALSE	FALSE	No Record	NA	No Value	NA	FALSE	0	NA	NA	NA	NA	NA	NA	NA	NA	NA	NA	NA	NA
delma vescolineata	Delma	Reptilia	Sauria	Pygopodidae	NA	NA	NA	NA	NA	NA	NA	NA	NA	NA	NA	NA	NA	NA	NA	NA	NA	NA	NA	NA	NA	NA	NA	NA	NA	NA	NA	NA	NA	NA	NA	NA	NA	NA	NA	NA	NA	NA	NA	NA	NA	NA	NA	NA	NA	NA	NA	NA	NA	NA	NA	NA	NA	NA	NA	NA	NA	FALSE	FALSE	No Record	NA	No Value	NA	FALSE	0	NA	NA	NA	NA	NA	NA	NA	NA	NA	NA	NA	NA
delomys collinus	Delomys	Mammalia	Rodentia	Cricetidae	NA	NA	NA	NA	NA	NA	NA	NA	NA	NA	NA	NA	NA	NA	NA	NA	NA	NA	NA	NA	NA	NA	NA	NA	NA	NA	NA	NA	NA	NA	NA	NA	NA	NA	NA	NA	NA	NA	NA	NA	NA	NA	NA	NA	NA	NA	NA	NA	NA	NA	NA	NA	NA	NA	NA	NA	NA	FALSE	FALSE	No Record	NA	No Value	NA	FALSE	0	NA	NA	NA	NA	NA	NA	NA	NA	NA	NA	NA	NA
delomys dorsalis	Delomys	Mammalia	Rodentia	Cricetidae	NA	NA	NA	NA	NA	NA	NA	NA	NA	NA	NA	NA	NA	NA	NA	NA	NA	NA	NA	NA	NA	NA	NA	NA	NA	NA	NA	NA	NA	NA	NA	NA	NA	NA	NA	NA	NA	NA	NA	NA	NA	NA	NA	NA	NA	NA	NA	NA	NA	NA	NA	NA	NA	NA	NA	NA	NA	FALSE	FALSE	No Record	NA	No Value	NA	FALSE	0	NA	NA	NA	NA	NA	NA	NA	NA	NA	NA	NA	NA
delomys sublineatus	Delomys	Mammalia	Rodentia	Cricetidae	NA	NA	NA	NA	NA	NA	NA	NA	NA	NA	NA	NA	NA	NA	NA	NA	NA	NA	NA	NA	NA	NA	NA	NA	NA	NA	NA	NA	NA	NA	NA	NA	NA	NA	NA	NA	NA	NA	NA	NA	NA	NA	NA	NA	NA	NA	NA	NA	NA	NA	NA	NA	NA	NA	NA	NA	NA	FALSE	FALSE	No Record	NA	No Value	NA	FALSE	0	NA	NA	NA	NA	NA	NA	NA	NA	NA	NA	NA	NA
delphinapterus leucas	Delphinapterus	Mammalia	Cetacea	Monodontidae	3.42	NA	NA	NA	NA	NA	NA	NA	NA	NA	NA	NA	NA	NA	NA	NA	NA	NA	NA	NA	NA	NA	NA	NA	NA	NA	NA	NA	NA	NA	NA	NA	NA	NA	NA	NA	NA	NA	NA	NA	NA	NA	NA	NA	NA	NA	NA	NA	NA	NA	NA	NA	NA	NA	NA	NA	NA	FALSE	FALSE	No Record	NA	Has Value	NA	FALSE	0	NA	NA	NA	NA	NA	NA	NA	NA	NA	NA	NA	NA
delphinus capensis	Delphinus	Mammalia	Cetacea	Delphinidae	NA	NA	NA	NA	NA	NA	NA	NA	NA	NA	NA	NA	NA	NA	NA	NA	NA	NA	NA	NA	NA	NA	NA	NA	NA	NA	NA	NA	NA	NA	NA	NA	NA	NA	NA	NA	NA	NA	NA	NA	NA	NA	NA	NA	NA	NA	NA	NA	NA	NA	NA	NA	NA	NA	NA	NA	NA	FALSE	FALSE	No Record	NA	No Value	NA	FALSE	0	NA	NA	NA	NA	NA	NA	NA	NA	NA	NA	NA	NA
delphinus delphis	Delphinus	Mammalia	Cetacea	Delphinidae	3.56	NA	NA	NA	NA	NA	NA	NA	NA	NA	NA	NA	NA	NA	NA	NA	NA	NA	NA	NA	NA	NA	NA	NA	NA	NA	NA	NA	NA	NA	NA	NA	NA	NA	NA	NA	NA	NA	NA	NA	NA	NA	NA	NA	NA	NA	NA	NA	NA	NA	NA	NA	NA	NA	NA	NA	NA	FALSE	FALSE	No Record	NA	Has Value	NA	FALSE	0	NA	NA	NA	NA	NA	NA	NA	NA	NA	NA	NA	NA
deltamys kempi	Deltamys	Mammalia	Rodentia	Cricetidae	NA	NA	NA	NA	NA	NA	NA	NA	NA	NA	NA	NA	NA	NA	NA	NA	NA	NA	NA	NA	NA	NA	NA	NA	NA	NA	NA	NA	NA	NA	NA	NA	NA	NA	NA	NA	NA	NA	NA	NA	NA	NA	NA	NA	NA	NA	NA	NA	NA	NA	NA	NA	NA	NA	NA	NA	NA	FALSE	FALSE	No Record	NA	No Value	NA	FALSE	0	NA	NA	NA	NA	NA	NA	NA	NA	NA	NA	NA	NA
demansia angusticeps	Demansia	Reptilia	Serpentes	Elapidae	NA	NA	NA	NA	NA	NA	NA	NA	NA	NA	NA	NA	NA	NA	NA	NA	NA	NA	NA	NA	NA	NA	NA	NA	NA	NA	NA	NA	NA	NA	NA	NA	NA	NA	NA	NA	NA	NA	NA	NA	NA	NA	NA	NA	NA	NA	NA	NA	NA	NA	NA	NA	NA	NA	NA	NA	NA	FALSE	FALSE	No Record	NA	No Value	NA	FALSE	0	NA	NA	NA	NA	NA	NA	NA	NA	NA	NA	NA	NA
demansia calodera	Demansia	Reptilia	Serpentes	Elapidae	NA	NA	NA	NA	NA	NA	NA	NA	NA	NA	NA	NA	NA	NA	NA	NA	NA	NA	NA	NA	NA	NA	NA	NA	NA	NA	NA	NA	NA	NA	NA	NA	NA	NA	NA	NA	NA	NA	NA	NA	NA	NA	NA	NA	NA	NA	NA	NA	NA	NA	NA	NA	NA	NA	NA	NA	NA	FALSE	FALSE	No Record	NA	No Value	NA	FALSE	0	NA	NA	NA	NA	NA	NA	NA	NA	NA	NA	NA	NA
demansia cyanochasma	Demansia	Reptilia	Serpentes	Elapidae	NA	NA	NA	NA	NA	NA	NA	NA	NA	NA	NA	NA	NA	NA	NA	NA	NA	NA	NA	NA	NA	NA	NA	NA	NA	NA	NA	NA	NA	NA	NA	NA	NA	NA	NA	NA	NA	NA	NA	NA	NA	NA	NA	NA	NA	NA	NA	NA	NA	NA	NA	NA	NA	NA	NA	NA	NA	FALSE	FALSE	No Record	NA	No Value	NA	FALSE	0	NA	NA	NA	NA	NA	NA	NA	NA	NA	NA	NA	NA
demansia flagellatio	Demansia	Reptilia	Serpentes	Elapidae	NA	NA	NA	NA	NA	NA	NA	NA	NA	NA	NA	NA	NA	NA	NA	NA	NA	NA	NA	NA	NA	NA	NA	NA	NA	NA	NA	NA	NA	NA	NA	NA	NA	NA	NA	NA	NA	NA	NA	NA	NA	NA	NA	NA	NA	NA	NA	NA	NA	NA	NA	NA	NA	NA	NA	NA	NA	FALSE	FALSE	No Record	NA	No Value	NA	FALSE	0	NA	NA	NA	NA	NA	NA	NA	NA	NA	NA	NA	NA
demansia olivacea	Demansia	Reptilia	Serpentes	Elapidae	NA	NA	NA	NA	NA	NA	NA	NA	NA	NA	NA	NA	NA	NA	NA	NA	NA	NA	NA	NA	NA	NA	NA	NA	NA	NA	NA	NA	NA	NA	NA	NA	NA	NA	NA	NA	NA	NA	NA	NA	NA	NA	NA	NA	NA	NA	NA	NA	NA	NA	NA	NA	NA	NA	NA	NA	NA	FALSE	FALSE	No Record	NA	No Value	NA	FALSE	0	NA	NA	NA	NA	NA	NA	NA	NA	NA	NA	NA	NA
demansia papuensis	Demansia	Reptilia	Serpentes	Elapidae	NA	NA	NA	NA	NA	NA	NA	NA	NA	NA	NA	NA	NA	NA	NA	NA	NA	NA	NA	NA	NA	NA	NA	NA	NA	NA	NA	NA	NA	NA	NA	NA	NA	NA	NA	NA	NA	NA	NA	NA	NA	NA	NA	NA	NA	NA	NA	NA	NA	NA	NA	NA	NA	NA	NA	NA	NA	FALSE	FALSE	No Record	NA	No Value	NA	FALSE	0	NA	NA	NA	NA	NA	NA	NA	NA	NA	NA	NA	NA
demansia psammophis	Demansia	Reptilia	Serpentes	Elapidae	NA	NA	NA	NA	NA	NA	NA	NA	NA	NA	NA	NA	NA	NA	NA	NA	NA	NA	NA	NA	NA	NA	NA	NA	NA	NA	NA	NA	NA	NA	NA	NA	NA	NA	NA	NA	NA	NA	NA	NA	NA	NA	NA	NA	NA	NA	NA	NA	NA	NA	NA	NA	NA	NA	NA	NA	NA	FALSE	FALSE	No Record	NA	No Value	NA	FALSE	0	NA	NA	NA	NA	NA	NA	NA	NA	NA	NA	NA	NA
demansia quaesitor	Demansia	Reptilia	Serpentes	Elapidae	NA	NA	NA	NA	NA	NA	NA	NA	NA	NA	NA	NA	NA	NA	NA	NA	NA	NA	NA	NA	NA	NA	NA	NA	NA	NA	NA	NA	NA	NA	NA	NA	NA	NA	NA	NA	NA	NA	NA	NA	NA	NA	NA	NA	NA	NA	NA	NA	NA	NA	NA	NA	NA	NA	NA	NA	NA	FALSE	FALSE	No Record	NA	No Value	NA	FALSE	0	NA	NA	NA	NA	NA	NA	NA	NA	NA	NA	NA	NA
demansia reticulata	Demansia	Reptilia	Serpentes	Elapidae	NA	NA	NA	NA	NA	NA	NA	NA	NA	NA	NA	NA	NA	NA	NA	NA	NA	NA	NA	NA	NA	NA	NA	NA	NA	NA	NA	NA	NA	NA	NA	NA	NA	NA	NA	NA	NA	NA	NA	NA	NA	NA	NA	NA	NA	NA	NA	NA	NA	NA	NA	NA	NA	NA	NA	NA	NA	FALSE	FALSE	No Record	NA	No Value	NA	FALSE	0	NA	NA	NA	NA	NA	NA	NA	NA	NA	NA	NA	NA
demansia rimicola	Demansia	Reptilia	Serpentes	Elapidae	NA	NA	NA	NA	NA	NA	NA	NA	NA	NA	NA	NA	NA	NA	NA	NA	NA	NA	NA	NA	NA	NA	NA	NA	NA	NA	NA	NA	NA	NA	NA	NA	NA	NA	NA	NA	NA	NA	NA	NA	NA	NA	NA	NA	NA	NA	NA	NA	NA	NA	NA	NA	NA	NA	NA	NA	NA	FALSE	FALSE	No Record	NA	No Value	NA	FALSE	0	NA	NA	NA	NA	NA	NA	NA	NA	NA	NA	NA	NA
demansia rufescens	Demansia	Reptilia	Serpentes	Elapidae	NA	NA	NA	NA	NA	NA	NA	NA	NA	NA	NA	NA	NA	NA	NA	NA	NA	NA	NA	NA	NA	NA	NA	NA	NA	NA	NA	NA	NA	NA	NA	NA	NA	NA	NA	NA	NA	NA	NA	NA	NA	NA	NA	NA	NA	NA	NA	NA	NA	NA	NA	NA	NA	NA	NA	NA	NA	FALSE	FALSE	No Record	NA	No Value	NA	FALSE	0	NA	NA	NA	NA	NA	NA	NA	NA	NA	NA	NA	NA
demansia shinei	Demansia	Reptilia	Serpentes	Elapidae	NA	NA	NA	NA	NA	NA	NA	NA	NA	NA	NA	NA	NA	NA	NA	NA	NA	NA	NA	NA	NA	NA	NA	NA	NA	NA	NA	NA	NA	NA	NA	NA	NA	NA	NA	NA	NA	NA	NA	NA	NA	NA	NA	NA	NA	NA	NA	NA	NA	NA	NA	NA	NA	NA	NA	NA	NA	FALSE	FALSE	No Record	NA	No Value	NA	FALSE	0	NA	NA	NA	NA	NA	NA	NA	NA	NA	NA	NA	NA
demansia simplex	Demansia	Reptilia	Serpentes	Elapidae	NA	NA	NA	NA	NA	NA	NA	NA	NA	NA	NA	NA	NA	NA	NA	NA	NA	NA	NA	NA	NA	NA	NA	NA	NA	NA	NA	NA	NA	NA	NA	NA	NA	NA	NA	NA	NA	NA	NA	NA	NA	NA	NA	NA	NA	NA	NA	NA	NA	NA	NA	NA	NA	NA	NA	NA	NA	FALSE	FALSE	No Record	NA	No Value	NA	FALSE	0	NA	NA	NA	NA	NA	NA	NA	NA	NA	NA	NA	NA
demansia torquata	Demansia	Reptilia	Serpentes	Elapidae	NA	NA	NA	NA	NA	NA	NA	NA	NA	NA	NA	NA	NA	NA	NA	NA	NA	NA	NA	NA	NA	NA	NA	NA	NA	NA	NA	NA	NA	NA	NA	NA	NA	NA	NA	NA	NA	NA	NA	NA	NA	NA	NA	NA	NA	NA	NA	NA	NA	NA	NA	NA	NA	NA	NA	NA	NA	FALSE	FALSE	No Record	NA	No Value	NA	FALSE	0	NA	NA	NA	NA	NA	NA	NA	NA	NA	NA	NA	NA
demansia vestigiata	Demansia	Reptilia	Serpentes	Elapidae	NA	NA	NA	NA	NA	NA	NA	NA	NA	NA	NA	NA	NA	NA	NA	NA	NA	NA	NA	NA	NA	NA	NA	NA	NA	NA	NA	NA	NA	NA	NA	NA	NA	NA	NA	NA	NA	NA	NA	NA	NA	NA	NA	NA	NA	NA	NA	NA	NA	NA	NA	NA	NA	NA	NA	NA	NA	FALSE	FALSE	No Record	NA	No Value	NA	FALSE	0	NA	NA	NA	NA	NA	NA	NA	NA	NA	NA	NA	NA
dendragama australis	Dendragama	Reptilia	Sauria	Agamidae	NA	NA	NA	NA	NA	NA	NA	NA	NA	NA	NA	NA	NA	NA	NA	NA	NA	NA	NA	NA	NA	NA	NA	NA	NA	NA	NA	NA	NA	NA	NA	NA	NA	NA	NA	NA	NA	NA	NA	NA	NA	NA	NA	NA	NA	NA	NA	NA	NA	NA	NA	NA	NA	NA	NA	NA	NA	FALSE	FALSE	No Record	NA	No Value	NA	FALSE	0	NA	NA	NA	NA	NA	NA	NA	NA	NA	NA	NA	NA
dendragama boulengeri	Dendragama	Reptilia	Sauria	Agamidae	NA	NA	NA	NA	NA	NA	NA	NA	NA	NA	NA	NA	NA	NA	NA	NA	NA	NA	NA	NA	NA	NA	NA	NA	NA	NA	NA	NA	NA	NA	NA	NA	NA	NA	NA	NA	NA	NA	NA	NA	NA	NA	NA	NA	NA	NA	NA	NA	NA	NA	NA	NA	NA	NA	NA	NA	NA	FALSE	FALSE	No Record	NA	No Value	NA	FALSE	0	NA	NA	NA	NA	NA	NA	NA	NA	NA	NA	NA	NA
dendragama dioidema	Dendragama	Reptilia	Sauria	Agamidae	NA	NA	NA	NA	NA	NA	NA	NA	NA	NA	NA	NA	NA	NA	NA	NA	NA	NA	NA	NA	NA	NA	NA	NA	NA	NA	NA	NA	NA	NA	NA	NA	NA	NA	NA	NA	NA	NA	NA	NA	NA	NA	NA	NA	NA	NA	NA	NA	NA	NA	NA	NA	NA	NA	NA	NA	NA	FALSE	FALSE	No Record	NA	No Value	NA	FALSE	0	NA	NA	NA	NA	NA	NA	NA	NA	NA	NA	NA	NA
dendragama schneideri	Dendragama	Reptilia	Sauria	Agamidae	NA	NA	NA	NA	NA	NA	NA	NA	NA	NA	NA	NA	NA	NA	NA	NA	NA	NA	NA	NA	NA	NA	NA	NA	NA	NA	NA	NA	NA	NA	NA	NA	NA	NA	NA	NA	NA	NA	NA	NA	NA	NA	NA	NA	NA	NA	NA	NA	NA	NA	NA	NA	NA	NA	NA	NA	NA	FALSE	FALSE	No Record	NA	No Value	NA	FALSE	0	NA	NA	NA	NA	NA	NA	NA	NA	NA	NA	NA	NA
dendragapus fuliginosus	Dendragapus	Aves	Galliformes	Phasianidae	NA	NA	NA	NA	NA	NA	NA	NA	NA	NA	NA	NA	NA	NA	NA	NA	NA	NA	NA	NA	NA	NA	NA	NA	NA	NA	NA	NA	NA	NA	NA	NA	NA	NA	NA	NA	NA	NA	NA	NA	NA	NA	NA	NA	NA	NA	NA	NA	NA	NA	NA	NA	NA	NA	NA	NA	NA	FALSE	FALSE	No Record	NA	No Value	NA	FALSE	0	NA	NA	NA	NA	NA	NA	NA	NA	NA	NA	NA	NA
dendragapus obscurus	Dendragapus	Aves	Galliformes	Phasianidae	NA	NA	NA	NA	NA	NA	NA	NA	NA	NA	NA	NA	NA	NA	NA	NA	NA	NA	NA	NA	NA	NA	NA	NA	NA	NA	NA	NA	NA	NA	NA	NA	NA	NA	NA	NA	NA	NA	NA	NA	NA	NA	NA	NA	NA	NA	NA	NA	NA	NA	NA	NA	NA	NA	NA	NA	NA	FALSE	FALSE	No Record	NA	No Value	NA	FALSE	0	NA	NA	NA	NA	NA	NA	NA	NA	NA	NA	NA	NA
dendrelaphis andamanensis	Dendrelaphis	Reptilia	Serpentes	Colubridae	NA	NA	NA	NA	NA	NA	NA	NA	NA	NA	NA	NA	NA	NA	NA	NA	NA	NA	NA	NA	NA	NA	NA	NA	NA	NA	NA	NA	NA	NA	NA	NA	NA	NA	NA	NA	NA	NA	NA	NA	NA	NA	NA	NA	NA	NA	NA	NA	NA	NA	NA	NA	NA	NA	NA	NA	NA	FALSE	FALSE	No Record	NA	No Value	NA	FALSE	0	NA	NA	NA	NA	NA	NA	NA	NA	NA	NA	NA	NA
dendrelaphis anthracina	Dendrelaphis	Reptilia	Serpentes	Colubridae	NA	NA	NA	NA	NA	NA	NA	NA	NA	NA	NA	NA	NA	NA	NA	NA	NA	NA	NA	NA	NA	NA	NA	NA	NA	NA	NA	NA	NA	NA	NA	NA	NA	NA	NA	NA	NA	NA	NA	NA	NA	NA	NA	NA	NA	NA	NA	NA	NA	NA	NA	NA	NA	NA	NA	NA	NA	FALSE	FALSE	No Record	NA	No Value	NA	FALSE	0	NA	NA	NA	NA	NA	NA	NA	NA	NA	NA	NA	NA
dendrelaphis ashoki	Dendrelaphis	Reptilia	Serpentes	Colubridae	NA	NA	NA	NA	NA	NA	NA	NA	NA	NA	NA	NA	NA	NA	NA	NA	NA	NA	NA	NA	NA	NA	NA	NA	NA	NA	NA	NA	NA	NA	NA	NA	NA	NA	NA	NA	NA	NA	NA	NA	NA	NA	NA	NA	NA	NA	NA	NA	NA	NA	NA	NA	NA	NA	NA	NA	NA	FALSE	FALSE	No Record	NA	No Value	NA	FALSE	0	NA	NA	NA	NA	NA	NA	NA	NA	NA	NA	NA	NA
dendrelaphis atra	Dendrelaphis	Reptilia	Serpentes	Colubridae	NA	NA	NA	NA	NA	NA	NA	NA	NA	NA	NA	NA	NA	NA	NA	NA	NA	NA	NA	NA	NA	NA	NA	NA	NA	NA	NA	NA	NA	NA	NA	NA	NA	NA	NA	NA	NA	NA	NA	NA	NA	NA	NA	NA	NA	NA	NA	NA	NA	NA	NA	NA	NA	NA	NA	NA	NA	FALSE	FALSE	No Record	NA	No Value	NA	FALSE	0	NA	NA	NA	NA	NA	NA	NA	NA	NA	NA	NA	NA
dendrelaphis bifrenalis	Dendrelaphis	Reptilia	Serpentes	Colubridae	NA	NA	NA	NA	NA	NA	NA	NA	NA	NA	NA	NA	NA	NA	NA	NA	NA	NA	NA	NA	NA	NA	NA	NA	NA	NA	NA	NA	NA	NA	NA	NA	NA	NA	NA	NA	NA	NA	NA	NA	NA	NA	NA	NA	NA	NA	NA	NA	NA	NA	NA	NA	NA	NA	NA	NA	NA	FALSE	FALSE	No Record	NA	No Value	NA	FALSE	0	NA	NA	NA	NA	NA	NA	NA	NA	NA	NA	NA	NA
dendrelaphis biloreatus	Dendrelaphis	Reptilia	Serpentes	Colubridae	NA	NA	NA	NA	NA	NA	NA	NA	NA	NA	NA	NA	NA	NA	NA	NA	NA	NA	NA	NA	NA	NA	NA	NA	NA	NA	NA	NA	NA	NA	NA	NA	NA	NA	NA	NA	NA	NA	NA	NA	NA	NA	NA	NA	NA	NA	NA	NA	NA	NA	NA	NA	NA	NA	NA	NA	NA	FALSE	FALSE	No Record	NA	No Value	NA	FALSE	0	NA	NA	NA	NA	NA	NA	NA	NA	NA	NA	NA	NA
dendrelaphis binhi	Dendrelaphis	Reptilia	Serpentes	Colubridae	NA	NA	NA	NA	NA	NA	NA	NA	NA	NA	NA	NA	NA	NA	NA	NA	NA	NA	NA	NA	NA	NA	NA	NA	NA	NA	NA	NA	NA	NA	NA	NA	NA	NA	NA	NA	NA	NA	NA	NA	NA	NA	NA	NA	NA	NA	NA	NA	NA	NA	NA	NA	NA	NA	NA	NA	NA	FALSE	FALSE	No Record	NA	No Value	NA	FALSE	0	NA	NA	NA	NA	NA	NA	NA	NA	NA	NA	NA	NA
dendrelaphis calligaster	Dendrelaphis	Reptilia	Serpentes	Colubridae	NA	NA	NA	NA	NA	NA	NA	NA	NA	NA	NA	NA	NA	NA	NA	NA	NA	NA	NA	NA	NA	NA	NA	NA	NA	NA	NA	NA	NA	NA	NA	NA	NA	NA	NA	NA	NA	NA	NA	NA	NA	NA	NA	NA	NA	NA	NA	NA	NA	NA	NA	NA	NA	NA	NA	NA	NA	FALSE	FALSE	No Record	NA	No Value	NA	FALSE	0	NA	NA	NA	NA	NA	NA	NA	NA	NA	NA	NA	NA
dendrelaphis caudolineatus	Dendrelaphis	Reptilia	Serpentes	Colubridae	NA	NA	NA	NA	NA	NA	NA	NA	NA	NA	NA	NA	NA	NA	NA	NA	NA	NA	NA	NA	NA	NA	NA	NA	NA	NA	NA	NA	NA	NA	NA	NA	NA	NA	NA	NA	NA	NA	NA	NA	NA	NA	NA	NA	NA	NA	NA	NA	NA	NA	NA	NA	NA	NA	NA	NA	NA	FALSE	FALSE	No Record	NA	No Value	NA	FALSE	0	NA	NA	NA	NA	NA	NA	NA	NA	NA	NA	NA	NA
dendrelaphis caudolineolatus	Dendrelaphis	Reptilia	Serpentes	Colubridae	NA	NA	NA	NA	NA	NA	NA	NA	NA	NA	NA	NA	NA	NA	NA	NA	NA	NA	NA	NA	NA	NA	NA	NA	NA	NA	NA	NA	NA	NA	NA	NA	NA	NA	NA	NA	NA	NA	NA	NA	NA	NA	NA	NA	NA	NA	NA	NA	NA	NA	NA	NA	NA	NA	NA	NA	NA	FALSE	FALSE	No Record	NA	No Value	NA	FALSE	0	NA	NA	NA	NA	NA	NA	NA	NA	NA	NA	NA	NA
dendrelaphis chairecacos	Dendrelaphis	Reptilia	Serpentes	Colubridae	NA	NA	NA	NA	NA	NA	NA	NA	NA	NA	NA	NA	NA	NA	NA	NA	NA	NA	NA	NA	NA	NA	NA	NA	NA	NA	NA	NA	NA	NA	NA	NA	NA	NA	NA	NA	NA	NA	NA	NA	NA	NA	NA	NA	NA	NA	NA	NA	NA	NA	NA	NA	NA	NA	NA	NA	NA	FALSE	FALSE	No Record	NA	No Value	NA	FALSE	0	NA	NA	NA	NA	NA	NA	NA	NA	NA	NA	NA	NA
dendrelaphis cyanochloris	Dendrelaphis	Reptilia	Serpentes	Colubridae	NA	NA	NA	NA	NA	NA	NA	NA	NA	NA	NA	NA	NA	NA	NA	NA	NA	NA	NA	NA	NA	NA	NA	NA	NA	NA	NA	NA	NA	NA	NA	NA	NA	NA	NA	NA	NA	NA	NA	NA	NA	NA	NA	NA	NA	NA	NA	NA	NA	NA	NA	NA	NA	NA	NA	NA	NA	FALSE	FALSE	No Record	NA	No Value	NA	FALSE	0	NA	NA	NA	NA	NA	NA	NA	NA	NA	NA	NA	NA
dendrelaphis effrenis	Dendrelaphis	Reptilia	Serpentes	Colubridae	NA	NA	NA	NA	NA	NA	NA	NA	NA	NA	NA	NA	NA	NA	NA	NA	NA	NA	NA	NA	NA	NA	NA	NA	NA	NA	NA	NA	NA	NA	NA	NA	NA	NA	NA	NA	NA	NA	NA	NA	NA	NA	NA	NA	NA	NA	NA	NA	NA	NA	NA	NA	NA	NA	NA	NA	NA	FALSE	FALSE	No Record	NA	No Value	NA	FALSE	0	NA	NA	NA	NA	NA	NA	NA	NA	NA	NA	NA	NA
dendrelaphis flavescens	Dendrelaphis	Reptilia	Serpentes	Colubridae	NA	NA	NA	NA	NA	NA	NA	NA	NA	NA	NA	NA	NA	NA	NA	NA	NA	NA	NA	NA	NA	NA	NA	NA	NA	NA	NA	NA	NA	NA	NA	NA	NA	NA	NA	NA	NA	NA	NA	NA	NA	NA	NA	NA	NA	NA	NA	NA	NA	NA	NA	NA	NA	NA	NA	NA	NA	FALSE	FALSE	No Record	NA	No Value	NA	FALSE	0	NA	NA	NA	NA	NA	NA	NA	NA	NA	NA	NA	NA
dendrelaphis formosus	Dendrelaphis	Reptilia	Serpentes	Colubridae	NA	NA	NA	NA	NA	NA	NA	NA	NA	NA	NA	NA	NA	NA	NA	NA	NA	NA	NA	NA	NA	NA	NA	NA	NA	NA	NA	NA	NA	NA	NA	NA	NA	NA	NA	NA	NA	NA	NA	NA	NA	NA	NA	NA	NA	NA	NA	NA	NA	NA	NA	NA	NA	NA	NA	NA	NA	FALSE	FALSE	No Record	NA	No Value	NA	FALSE	0	NA	NA	NA	NA	NA	NA	NA	NA	NA	NA	NA	NA
dendrelaphis fuliginosus	Dendrelaphis	Reptilia	Serpentes	Colubridae	NA	NA	NA	NA	NA	NA	NA	NA	NA	NA	NA	NA	NA	NA	NA	NA	NA	NA	NA	NA	NA	NA	NA	NA	NA	NA	NA	NA	NA	NA	NA	NA	NA	NA	NA	NA	NA	NA	NA	NA	NA	NA	NA	NA	NA	NA	NA	NA	NA	NA	NA	NA	NA	NA	NA	NA	NA	FALSE	FALSE	No Record	NA	No Value	NA	FALSE	0	NA	NA	NA	NA	NA	NA	NA	NA	NA	NA	NA	NA
dendrelaphis gastrostictus	Dendrelaphis	Reptilia	Serpentes	Colubridae	NA	NA	NA	NA	NA	NA	NA	NA	NA	NA	NA	NA	NA	NA	NA	NA	NA	NA	NA	NA	NA	NA	NA	NA	NA	NA	NA	NA	NA	NA	NA	NA	NA	NA	NA	NA	NA	NA	NA	NA	NA	NA	NA	NA	NA	NA	NA	NA	NA	NA	NA	NA	NA	NA	NA	NA	NA	FALSE	FALSE	No Record	NA	No Value	NA	FALSE	0	NA	NA	NA	NA	NA	NA	NA	NA	NA	NA	NA	NA
dendrelaphis girii	Dendrelaphis	Reptilia	Serpentes	Colubridae	NA	NA	NA	NA	NA	NA	NA	NA	NA	NA	NA	NA	NA	NA	NA	NA	NA	NA	NA	NA	NA	NA	NA	NA	NA	NA	NA	NA	NA	NA	NA	NA	NA	NA	NA	NA	NA	NA	NA	NA	NA	NA	NA	NA	NA	NA	NA	NA	NA	NA	NA	NA	NA	NA	NA	NA	NA	FALSE	FALSE	No Record	NA	No Value	NA	FALSE	0	NA	NA	NA	NA	NA	NA	NA	NA	NA	NA	NA	NA
dendrelaphis grandoculis	Dendrelaphis	Reptilia	Serpentes	Colubridae	NA	NA	NA	NA	NA	NA	NA	NA	NA	NA	NA	NA	NA	NA	NA	NA	NA	NA	NA	NA	NA	NA	NA	NA	NA	NA	NA	NA	NA	NA	NA	NA	NA	NA	NA	NA	NA	NA	NA	NA	NA	NA	NA	NA	NA	NA	NA	NA	NA	NA	NA	NA	NA	NA	NA	NA	NA	FALSE	FALSE	No Record	NA	No Value	NA	FALSE	0	NA	NA	NA	NA	NA	NA	NA	NA	NA	NA	NA	NA
dendrelaphis grismeri	Dendrelaphis	Reptilia	Serpentes	Colubridae	NA	NA	NA	NA	NA	NA	NA	NA	NA	NA	NA	NA	NA	NA	NA	NA	NA	NA	NA	NA	NA	NA	NA	NA	NA	NA	NA	NA	NA	NA	NA	NA	NA	NA	NA	NA	NA	NA	NA	NA	NA	NA	NA	NA	NA	NA	NA	NA	NA	NA	NA	NA	NA	NA	NA	NA	NA	FALSE	FALSE	No Record	NA	No Value	NA	FALSE	0	NA	NA	NA	NA	NA	NA	NA	NA	NA	NA	NA	NA
dendrelaphis haasi	Dendrelaphis	Reptilia	Serpentes	Colubridae	NA	NA	NA	NA	NA	NA	NA	NA	NA	NA	NA	NA	NA	NA	NA	NA	NA	NA	NA	NA	NA	NA	NA	NA	NA	NA	NA	NA	NA	NA	NA	NA	NA	NA	NA	NA	NA	NA	NA	NA	NA	NA	NA	NA	NA	NA	NA	NA	NA	NA	NA	NA	NA	NA	NA	NA	NA	FALSE	FALSE	No Record	NA	No Value	NA	FALSE	0	NA	NA	NA	NA	NA	NA	NA	NA	NA	NA	NA	NA
dendrelaphis hollinrakei	Dendrelaphis	Reptilia	Serpentes	Colubridae	NA	NA	NA	NA	NA	NA	NA	NA	NA	NA	NA	NA	NA	NA	NA	NA	NA	NA	NA	NA	NA	NA	NA	NA	NA	NA	NA	NA	NA	NA	NA	NA	NA	NA	NA	NA	NA	NA	NA	NA	NA	NA	NA	NA	NA	NA	NA	NA	NA	NA	NA	NA	NA	NA	NA	NA	NA	FALSE	FALSE	No Record	NA	No Value	NA	FALSE	0	NA	NA	NA	NA	NA	NA	NA	NA	NA	NA	NA	NA
dendrelaphis humayuni	Dendrelaphis	Reptilia	Serpentes	Colubridae	NA	NA	NA	NA	NA	NA	NA	NA	NA	NA	NA	NA	NA	NA	NA	NA	NA	NA	NA	NA	NA	NA	NA	NA	NA	NA	NA	NA	NA	NA	NA	NA	NA	NA	NA	NA	NA	NA	NA	NA	NA	NA	NA	NA	NA	NA	NA	NA	NA	NA	NA	NA	NA	NA	NA	NA	NA	FALSE	FALSE	No Record	NA	No Value	NA	FALSE	0	NA	NA	NA	NA	NA	NA	NA	NA	NA	NA	NA	NA
dendrelaphis inornatus	Dendrelaphis	Reptilia	Serpentes	Colubridae	NA	NA	NA	NA	NA	NA	NA	NA	NA	NA	NA	NA	NA	NA	NA	NA	NA	NA	NA	NA	NA	NA	NA	NA	NA	NA	NA	NA	NA	NA	NA	NA	NA	NA	NA	NA	NA	NA	NA	NA	NA	NA	NA	NA	NA	NA	NA	NA	NA	NA	NA	NA	NA	NA	NA	NA	NA	FALSE	FALSE	No Record	NA	No Value	NA	FALSE	0	NA	NA	NA	NA	NA	NA	NA	NA	NA	NA	NA	NA
dendrelaphis keiensis	Dendrelaphis	Reptilia	Serpentes	Colubridae	NA	NA	NA	NA	NA	NA	NA	NA	NA	NA	NA	NA	NA	NA	NA	NA	NA	NA	NA	NA	NA	NA	NA	NA	NA	NA	NA	NA	NA	NA	NA	NA	NA	NA	NA	NA	NA	NA	NA	NA	NA	NA	NA	NA	NA	NA	NA	NA	NA	NA	NA	NA	NA	NA	NA	NA	NA	FALSE	FALSE	No Record	NA	No Value	NA	FALSE	0	NA	NA	NA	NA	NA	NA	NA	NA	NA	NA	NA	NA
dendrelaphis kopsteini	Dendrelaphis	Reptilia	Serpentes	Colubridae	NA	NA	NA	NA	NA	NA	NA	NA	NA	NA	NA	NA	NA	NA	NA	NA	NA	NA	NA	NA	NA	NA	NA	NA	NA	NA	NA	NA	NA	NA	NA	NA	NA	NA	NA	NA	NA	NA	NA	NA	NA	NA	NA	NA	NA	NA	NA	NA	NA	NA	NA	NA	NA	NA	NA	NA	NA	FALSE	FALSE	No Record	NA	No Value	NA	FALSE	0	NA	NA	NA	NA	NA	NA	NA	NA	NA	NA	NA	NA
dendrelaphis levitoni	Dendrelaphis	Reptilia	Serpentes	Colubridae	NA	NA	NA	NA	NA	NA	NA	NA	NA	NA	NA	NA	NA	NA	NA	NA	NA	NA	NA	NA	NA	NA	NA	NA	NA	NA	NA	NA	NA	NA	NA	NA	NA	NA	NA	NA	NA	NA	NA	NA	NA	NA	NA	NA	NA	NA	NA	NA	NA	NA	NA	NA	NA	NA	NA	NA	NA	FALSE	FALSE	No Record	NA	No Value	NA	FALSE	0	NA	NA	NA	NA	NA	NA	NA	NA	NA	NA	NA	NA
dendrelaphis lineolatus	Dendrelaphis	Reptilia	Serpentes	Colubridae	NA	NA	NA	NA	NA	NA	NA	NA	NA	NA	NA	NA	NA	NA	NA	NA	NA	NA	NA	NA	NA	NA	NA	NA	NA	NA	NA	NA	NA	NA	NA	NA	NA	NA	NA	NA	NA	NA	NA	NA	NA	NA	NA	NA	NA	NA	NA	NA	NA	NA	NA	NA	NA	NA	NA	NA	NA	FALSE	FALSE	No Record	NA	No Value	NA	FALSE	0	NA	NA	NA	NA	NA	NA	NA	NA	NA	NA	NA	NA
dendrelaphis lorentzii	Dendrelaphis	Reptilia	Serpentes	Colubridae	NA	NA	NA	NA	NA	NA	NA	NA	NA	NA	NA	NA	NA	NA	NA	NA	NA	NA	NA	NA	NA	NA	NA	NA	NA	NA	NA	NA	NA	NA	NA	NA	NA	NA	NA	NA	NA	NA	NA	NA	NA	NA	NA	NA	NA	NA	NA	NA	NA	NA	NA	NA	NA	NA	NA	NA	NA	FALSE	FALSE	No Record	NA	No Value	NA	FALSE	0	NA	NA	NA	NA	NA	NA	NA	NA	NA	NA	NA	NA
dendrelaphis luzonensis	Dendrelaphis	Reptilia	Serpentes	Colubridae	NA	NA	NA	NA	NA	NA	NA	NA	NA	NA	NA	NA	NA	NA	NA	NA	NA	NA	NA	NA	NA	NA	NA	NA	NA	NA	NA	NA	NA	NA	NA	NA	NA	NA	NA	NA	NA	NA	NA	NA	NA	NA	NA	NA	NA	NA	NA	NA	NA	NA	NA	NA	NA	NA	NA	NA	NA	FALSE	FALSE	No Record	NA	No Value	NA	FALSE	0	NA	NA	NA	NA	NA	NA	NA	NA	NA	NA	NA	NA
dendrelaphis macrops	Dendrelaphis	Reptilia	Serpentes	Colubridae	NA	NA	NA	NA	NA	NA	NA	NA	NA	NA	NA	NA	NA	NA	NA	NA	NA	NA	NA	NA	NA	NA	NA	NA	NA	NA	NA	NA	NA	NA	NA	NA	NA	NA	NA	NA	NA	NA	NA	NA	NA	NA	NA	NA	NA	NA	NA	NA	NA	NA	NA	NA	NA	NA	NA	NA	NA	FALSE	FALSE	No Record	NA	No Value	NA	FALSE	0	NA	NA	NA	NA	NA	NA	NA	NA	NA	NA	NA	NA
dendrelaphis marenae	Dendrelaphis	Reptilia	Serpentes	Colubridae	NA	NA	NA	NA	NA	NA	NA	NA	NA	NA	NA	NA	NA	NA	NA	NA	NA	NA	NA	NA	NA	NA	NA	NA	NA	NA	NA	NA	NA	NA	NA	NA	NA	NA	NA	NA	NA	NA	NA	NA	NA	NA	NA	NA	NA	NA	NA	NA	NA	NA	NA	NA	NA	NA	NA	NA	NA	FALSE	FALSE	No Record	NA	No Value	NA	FALSE	0	NA	NA	NA	NA	NA	NA	NA	NA	NA	NA	NA	NA
dendrelaphis melanarkys	Dendrelaphis	Reptilia	Serpentes	Colubridae	NA	NA	NA	NA	NA	NA	NA	NA	NA	NA	NA	NA	NA	NA	NA	NA	NA	NA	NA	NA	NA	NA	NA	NA	NA	NA	NA	NA	NA	NA	NA	NA	NA	NA	NA	NA	NA	NA	NA	NA	NA	NA	NA	NA	NA	NA	NA	NA	NA	NA	NA	NA	NA	NA	NA	NA	NA	FALSE	FALSE	No Record	NA	No Value	NA	FALSE	0	NA	NA	NA	NA	NA	NA	NA	NA	NA	NA	NA	NA
dendrelaphis modestus	Dendrelaphis	Reptilia	Serpentes	Colubridae	NA	NA	NA	NA	NA	NA	NA	NA	NA	NA	NA	NA	NA	NA	NA	NA	NA	NA	NA	NA	NA	NA	NA	NA	NA	NA	NA	NA	NA	NA	NA	NA	NA	NA	NA	NA	NA	NA	NA	NA	NA	NA	NA	NA	NA	NA	NA	NA	NA	NA	NA	NA	NA	NA	NA	NA	NA	FALSE	FALSE	No Record	NA	No Value	NA	FALSE	0	NA	NA	NA	NA	NA	NA	NA	NA	NA	NA	NA	NA
dendrelaphis ngansonensis	Dendrelaphis	Reptilia	Serpentes	Colubridae	NA	NA	NA	NA	NA	NA	NA	NA	NA	NA	NA	NA	NA	NA	NA	NA	NA	NA	NA	NA	NA	NA	NA	NA	NA	NA	NA	NA	NA	NA	NA	NA	NA	NA	NA	NA	NA	NA	NA	NA	NA	NA	NA	NA	NA	NA	NA	NA	NA	NA	NA	NA	NA	NA	NA	NA	NA	FALSE	FALSE	No Record	NA	No Value	NA	FALSE	0	NA	NA	NA	NA	NA	NA	NA	NA	NA	NA	NA	NA
dendrelaphis nigroserratus	Dendrelaphis	Reptilia	Serpentes	Colubridae	NA	NA	NA	NA	NA	NA	NA	NA	NA	NA	NA	NA	NA	NA	NA	NA	NA	NA	NA	NA	NA	NA	NA	NA	NA	NA	NA	NA	NA	NA	NA	NA	NA	NA	NA	NA	NA	NA	NA	NA	NA	NA	NA	NA	NA	NA	NA	NA	NA	NA	NA	NA	NA	NA	NA	NA	NA	FALSE	FALSE	No Record	NA	No Value	NA	FALSE	0	NA	NA	NA	NA	NA	NA	NA	NA	NA	NA	NA	NA
dendrelaphis oliveri	Dendrelaphis	Reptilia	Serpentes	Colubridae	NA	NA	NA	NA	NA	NA	NA	NA	NA	NA	NA	NA	NA	NA	NA	NA	NA	NA	NA	NA	NA	NA	NA	NA	NA	NA	NA	NA	NA	NA	NA	NA	NA	NA	NA	NA	NA	NA	NA	NA	NA	NA	NA	NA	NA	NA	NA	NA	NA	NA	NA	NA	NA	NA	NA	NA	NA	FALSE	FALSE	No Record	NA	No Value	NA	FALSE	0	NA	NA	NA	NA	NA	NA	NA	NA	NA	NA	NA	NA
dendrelaphis papuensis	Dendrelaphis	Reptilia	Serpentes	Colubridae	NA	NA	NA	NA	NA	NA	NA	NA	NA	NA	NA	NA	NA	NA	NA	NA	NA	NA	NA	NA	NA	NA	NA	NA	NA	NA	NA	NA	NA	NA	NA	NA	NA	NA	NA	NA	NA	NA	NA	NA	NA	NA	NA	NA	NA	NA	NA	NA	NA	NA	NA	NA	NA	NA	NA	NA	NA	FALSE	FALSE	No Record	NA	No Value	NA	FALSE	0	NA	NA	NA	NA	NA	NA	NA	NA	NA	NA	NA	NA
dendrelaphis philippinensis	Dendrelaphis	Reptilia	Serpentes	Colubridae	NA	NA	NA	NA	NA	NA	NA	NA	NA	NA	NA	NA	NA	NA	NA	NA	NA	NA	NA	NA	NA	NA	NA	NA	NA	NA	NA	NA	NA	NA	NA	NA	NA	NA	NA	NA	NA	NA	NA	NA	NA	NA	NA	NA	NA	NA	NA	NA	NA	NA	NA	NA	NA	NA	NA	NA	NA	FALSE	FALSE	No Record	NA	No Value	NA	FALSE	0	NA	NA	NA	NA	NA	NA	NA	NA	NA	NA	NA	NA
dendrelaphis pictus	Dendrelaphis	Reptilia	Serpentes	Colubridae	NA	NA	NA	NA	NA	NA	NA	NA	NA	NA	NA	NA	NA	NA	NA	NA	NA	NA	NA	NA	NA	NA	NA	NA	NA	NA	NA	NA	NA	NA	NA	NA	NA	NA	NA	NA	NA	NA	NA	NA	NA	NA	NA	NA	NA	NA	NA	NA	NA	NA	NA	NA	NA	NA	NA	NA	NA	FALSE	FALSE	No Record	NA	No Value	NA	FALSE	0	NA	NA	NA	NA	NA	NA	NA	NA	NA	NA	NA	NA
dendrelaphis proarchos	Dendrelaphis	Reptilia	Serpentes	Colubridae	NA	NA	NA	NA	NA	NA	NA	NA	NA	NA	NA	NA	NA	NA	NA	NA	NA	NA	NA	NA	NA	NA	NA	NA	NA	NA	NA	NA	NA	NA	NA	NA	NA	NA	NA	NA	NA	NA	NA	NA	NA	NA	NA	NA	NA	NA	NA	NA	NA	NA	NA	NA	NA	NA	NA	NA	NA	FALSE	FALSE	No Record	NA	No Value	NA	FALSE	0	NA	NA	NA	NA	NA	NA	NA	NA	NA	NA	NA	NA
dendrelaphis punctulatus	Dendrelaphis	Reptilia	Serpentes	Colubridae	NA	NA	NA	NA	NA	NA	NA	NA	NA	NA	NA	NA	NA	NA	NA	NA	NA	NA	NA	NA	NA	NA	NA	NA	NA	NA	NA	NA	NA	NA	NA	NA	NA	NA	NA	NA	NA	NA	NA	NA	NA	NA	NA	NA	NA	NA	NA	NA	NA	NA	NA	NA	NA	NA	NA	NA	NA	FALSE	FALSE	No Record	NA	No Value	NA	FALSE	0	NA	NA	NA	NA	NA	NA	NA	NA	NA	NA	NA	NA
dendrelaphis roseni	Dendrelaphis	Reptilia	Serpentes	Colubridae	NA	NA	NA	NA	NA	NA	NA	NA	NA	NA	NA	NA	NA	NA	NA	NA	NA	NA	NA	NA	NA	NA	NA	NA	NA	NA	NA	NA	NA	NA	NA	NA	NA	NA	NA	NA	NA	NA	NA	NA	NA	NA	NA	NA	NA	NA	NA	NA	NA	NA	NA	NA	NA	NA	NA	NA	NA	FALSE	FALSE	No Record	NA	No Value	NA	FALSE	0	NA	NA	NA	NA	NA	NA	NA	NA	NA	NA	NA	NA
dendrelaphis schokari	Dendrelaphis	Reptilia	Serpentes	Colubridae	NA	NA	NA	NA	NA	NA	NA	NA	NA	NA	NA	NA	NA	NA	NA	NA	NA	NA	NA	NA	NA	NA	NA	NA	NA	NA	NA	NA	NA	NA	NA	NA	NA	NA	NA	NA	NA	NA	NA	NA	NA	NA	NA	NA	NA	NA	NA	NA	NA	NA	NA	NA	NA	NA	NA	NA	NA	FALSE	FALSE	No Record	NA	No Value	NA	FALSE	0	NA	NA	NA	NA	NA	NA	NA	NA	NA	NA	NA	NA
dendrelaphis striatus	Dendrelaphis	Reptilia	Serpentes	Colubridae	NA	NA	NA	NA	NA	NA	NA	NA	NA	NA	NA	NA	NA	NA	NA	NA	NA	NA	NA	NA	NA	NA	NA	NA	NA	NA	NA	NA	NA	NA	NA	NA	NA	NA	NA	NA	NA	NA	NA	NA	NA	NA	NA	NA	NA	NA	NA	NA	NA	NA	NA	NA	NA	NA	NA	NA	NA	FALSE	FALSE	No Record	NA	No Value	NA	FALSE	0	NA	NA	NA	NA	NA	NA	NA	NA	NA	NA	NA	NA
dendrelaphis striolatus	Dendrelaphis	Reptilia	Serpentes	Colubridae	NA	NA	NA	NA	NA	NA	NA	NA	NA	NA	NA	NA	NA	NA	NA	NA	NA	NA	NA	NA	NA	NA	NA	NA	NA	NA	NA	NA	NA	NA	NA	NA	NA	NA	NA	NA	NA	NA	NA	NA	NA	NA	NA	NA	NA	NA	NA	NA	NA	NA	NA	NA	NA	NA	NA	NA	NA	FALSE	FALSE	No Record	NA	No Value	NA	FALSE	0	NA	NA	NA	NA	NA	NA	NA	NA	NA	NA	NA	NA
dendrelaphis subocularis	Dendrelaphis	Reptilia	Serpentes	Colubridae	NA	NA	NA	NA	NA	NA	NA	NA	NA	NA	NA	NA	NA	NA	NA	NA	NA	NA	NA	NA	NA	NA	NA	NA	NA	NA	NA	NA	NA	NA	NA	NA	NA	NA	NA	NA	NA	NA	NA	NA	NA	NA	NA	NA	NA	NA	NA	NA	NA	NA	NA	NA	NA	NA	NA	NA	NA	FALSE	FALSE	No Record	NA	No Value	NA	FALSE	0	NA	NA	NA	NA	NA	NA	NA	NA	NA	NA	NA	NA
dendrelaphis terrificus	Dendrelaphis	Reptilia	Serpentes	Colubridae	NA	NA	NA	NA	NA	NA	NA	NA	NA	NA	NA	NA	NA	NA	NA	NA	NA	NA	NA	NA	NA	NA	NA	NA	NA	NA	NA	NA	NA	NA	NA	NA	NA	NA	NA	NA	NA	NA	NA	NA	NA	NA	NA	NA	NA	NA	NA	NA	NA	NA	NA	NA	NA	NA	NA	NA	NA	FALSE	FALSE	No Record	NA	No Value	NA	FALSE	0	NA	NA	NA	NA	NA	NA	NA	NA	NA	NA	NA	NA
dendrelaphis thasuni	Dendrelaphis	Reptilia	Serpentes	Colubridae	NA	NA	NA	NA	NA	NA	NA	NA	NA	NA	NA	NA	NA	NA	NA	NA	NA	NA	NA	NA	NA	NA	NA	NA	NA	NA	NA	NA	NA	NA	NA	NA	NA	NA	NA	NA	NA	NA	NA	NA	NA	NA	NA	NA	NA	NA	NA	NA	NA	NA	NA	NA	NA	NA	NA	NA	NA	FALSE	FALSE	No Record	NA	No Value	NA	FALSE	0	NA	NA	NA	NA	NA	NA	NA	NA	NA	NA	NA	NA
dendrelaphis tristis	Dendrelaphis	Reptilia	Serpentes	Colubridae	NA	NA	NA	NA	NA	NA	NA	NA	NA	NA	NA	NA	NA	NA	NA	NA	NA	NA	NA	NA	NA	NA	NA	NA	NA	NA	NA	NA	NA	NA	NA	NA	NA	NA	NA	NA	NA	NA	NA	NA	NA	NA	NA	NA	NA	NA	NA	NA	NA	NA	NA	NA	NA	NA	NA	NA	NA	FALSE	FALSE	No Record	NA	No Value	NA	FALSE	0	NA	NA	NA	NA	NA	NA	NA	NA	NA	NA	NA	NA
dendrelaphis underwoodi	Dendrelaphis	Reptilia	Serpentes	Colubridae	NA	NA	NA	NA	NA	NA	NA	NA	NA	NA	NA	NA	NA	NA	NA	NA	NA	NA	NA	NA	NA	NA	NA	NA	NA	NA	NA	NA	NA	NA	NA	NA	NA	NA	NA	NA	NA	NA	NA	NA	NA	NA	NA	NA	NA	NA	NA	NA	NA	NA	NA	NA	NA	NA	NA	NA	NA	FALSE	FALSE	No Record	NA	No Value	NA	FALSE	0	NA	NA	NA	NA	NA	NA	NA	NA	NA	NA	NA	NA
dendrelaphis vogeli	Dendrelaphis	Reptilia	Serpentes	Colubridae	NA	NA	NA	NA	NA	NA	NA	NA	NA	NA	NA	NA	NA	NA	NA	NA	NA	NA	NA	NA	NA	NA	NA	NA	NA	NA	NA	NA	NA	NA	NA	NA	NA	NA	NA	NA	NA	NA	NA	NA	NA	NA	NA	NA	NA	NA	NA	NA	NA	NA	NA	NA	NA	NA	NA	NA	NA	FALSE	FALSE	No Record	NA	No Value	NA	FALSE	0	NA	NA	NA	NA	NA	NA	NA	NA	NA	NA	NA	NA
dendrelaphis walli	Dendrelaphis	Reptilia	Serpentes	Colubridae	NA	NA	NA	NA	NA	NA	NA	NA	NA	NA	NA	NA	NA	NA	NA	NA	NA	NA	NA	NA	NA	NA	NA	NA	NA	NA	NA	NA	NA	NA	NA	NA	NA	NA	NA	NA	NA	NA	NA	NA	NA	NA	NA	NA	NA	NA	NA	NA	NA	NA	NA	NA	NA	NA	NA	NA	NA	FALSE	FALSE	No Record	NA	No Value	NA	FALSE	0	NA	NA	NA	NA	NA	NA	NA	NA	NA	NA	NA	NA
dendrelaphis wickrorum	Dendrelaphis	Reptilia	Serpentes	Colubridae	NA	NA	NA	NA	NA	NA	NA	NA	NA	NA	NA	NA	NA	NA	NA	NA	NA	NA	NA	NA	NA	NA	NA	NA	NA	NA	NA	NA	NA	NA	NA	NA	NA	NA	NA	NA	NA	NA	NA	NA	NA	NA	NA	NA	NA	NA	NA	NA	NA	NA	NA	NA	NA	NA	NA	NA	NA	FALSE	FALSE	No Record	NA	No Value	NA	FALSE	0	NA	NA	NA	NA	NA	NA	NA	NA	NA	NA	NA	NA
dendrexetastes rufigula	Dendrexetastes	Aves	Passeriformes	Furnariidae	NA	NA	NA	NA	NA	NA	NA	NA	NA	NA	NA	NA	NA	NA	NA	NA	NA	NA	NA	NA	NA	NA	NA	NA	NA	NA	NA	NA	NA	NA	NA	NA	NA	NA	NA	NA	NA	NA	NA	NA	NA	NA	NA	NA	NA	NA	NA	NA	NA	NA	NA	NA	NA	NA	NA	NA	NA	FALSE	FALSE	No Record	NA	No Value	NA	FALSE	0	NA	NA	NA	NA	NA	NA	NA	NA	NA	NA	NA	NA
dendroaspis angusticeps	Dendroaspis	Reptilia	Serpentes	Elapidae	NA	NA	NA	NA	NA	NA	NA	NA	NA	NA	NA	NA	NA	NA	NA	NA	NA	NA	NA	NA	NA	NA	NA	NA	NA	NA	NA	NA	NA	NA	NA	NA	NA	NA	NA	NA	NA	NA	NA	NA	NA	NA	NA	NA	NA	NA	NA	NA	NA	NA	NA	NA	NA	NA	NA	NA	NA	FALSE	FALSE	No Record	NA	No Value	NA	FALSE	0	NA	NA	NA	NA	NA	NA	NA	NA	NA	NA	NA	NA
dendroaspis jamesoni	Dendroaspis	Reptilia	Serpentes	Elapidae	NA	NA	NA	NA	NA	NA	NA	NA	NA	NA	NA	NA	NA	NA	NA	NA	NA	NA	NA	NA	NA	NA	NA	NA	NA	NA	NA	NA	NA	NA	NA	NA	NA	NA	NA	NA	NA	NA	NA	NA	NA	NA	NA	NA	NA	NA	NA	NA	NA	NA	NA	NA	NA	NA	NA	NA	NA	FALSE	FALSE	Has Record	NA	No Value	INVASIVE	FALSE	0	ALIEN	1	1	NA	NA	NA	NA	NA	NA	NA	NA	NA
dendroaspis polylepis	Dendroaspis	Reptilia	Serpentes	Elapidae	NA	NA	NA	NA	NA	NA	NA	NA	NA	NA	NA	NA	NA	NA	NA	NA	NA	NA	NA	NA	NA	NA	NA	NA	NA	NA	NA	NA	NA	NA	NA	NA	NA	NA	NA	NA	NA	NA	NA	NA	NA	NA	NA	NA	NA	NA	NA	NA	NA	NA	NA	NA	NA	NA	NA	NA	NA	FALSE	FALSE	No Record	NA	No Value	NA	FALSE	0	NA	NA	NA	NA	NA	NA	NA	NA	NA	NA	NA	NA
dendroaspis viridis	Dendroaspis	Reptilia	Serpentes	Elapidae	NA	NA	NA	NA	NA	NA	NA	NA	NA	NA	NA	NA	NA	NA	NA	NA	NA	NA	NA	NA	NA	NA	NA	NA	NA	NA	NA	NA	NA	NA	NA	NA	NA	NA	NA	NA	NA	NA	NA	NA	NA	NA	NA	NA	NA	NA	NA	NA	NA	NA	NA	NA	NA	NA	NA	NA	NA	FALSE	FALSE	Has Record	NA	No Value	INVASIVE	FALSE	0	ALIEN	1	1	NA	NA	NA	NA	NA	NA	NA	NA	NA
dendrobates auratus	Dendrobates	Amphibia	Anura	Dendrobatidae	NA	FALSE	FALSE	FALSE	FALSE	TRUE	FALSE	FALSE	FALSE	FALSE	TRUE	NA	NA	TRUE	FALSE	FALSE	NA	NA	NA	TRUE	FALSE	FALSE	FALSE	FALSE	TRUE	FALSE	FALSE	FALSE	FALSE	FALSE	FALSE	FALSE	TRUE	NA	NA	NA	NA	NA	NA	NA	NA	NA	NA	NA	NA	NA	NA	NA	NA	NA	NA	NA	NA	NA	NA	NA	NA	FALSE	FALSE	Has Record	NA	No Value	NULL	FALSE	0	ALIEN	1	1	NA	NA	NA	NA	NA	NA	NA	NA	1
dendrobates leucomelas	Dendrobates	Amphibia	Anura	Dendrobatidae	NA	NA	NA	NA	NA	NA	NA	NA	NA	NA	NA	NA	NA	NA	NA	NA	NA	NA	NA	NA	NA	NA	NA	NA	NA	NA	NA	NA	NA	NA	NA	NA	NA	NA	NA	NA	NA	NA	NA	NA	NA	NA	NA	NA	NA	NA	NA	NA	NA	NA	NA	NA	NA	NA	NA	NA	NA	FALSE	FALSE	Has Record	NA	No Value	NULL	FALSE	0	ALIEN	1	1	NA	NA	NA	NA	NA	NA	NA	NA	NA
dendrobates nubeculosus	Dendrobates	Amphibia	Anura	Dendrobatidae	NA	NA	NA	NA	NA	NA	NA	NA	NA	NA	NA	NA	NA	NA	NA	NA	NA	NA	NA	NA	NA	NA	NA	NA	NA	NA	NA	NA	NA	NA	NA	NA	NA	NA	NA	NA	NA	NA	NA	NA	NA	NA	NA	NA	NA	NA	NA	NA	NA	NA	NA	NA	NA	NA	NA	NA	NA	FALSE	FALSE	No Record	NA	No Value	NA	FALSE	0	NA	NA	NA	NA	NA	NA	NA	NA	NA	NA	NA	NA
dendrobates tinctorius	Dendrobates	Amphibia	Anura	Dendrobatidae	8.95	NA	NA	NA	NA	NA	NA	NA	NA	NA	NA	NA	NA	NA	NA	NA	NA	NA	NA	NA	NA	NA	NA	NA	NA	NA	NA	NA	NA	NA	NA	NA	NA	NA	NA	NA	NA	NA	NA	NA	NA	NA	NA	NA	NA	NA	NA	NA	NA	NA	NA	NA	NA	NA	NA	NA	NA	FALSE	FALSE	No Record	NA	Has Value	NA	FALSE	0	NA	NA	NA	NA	NA	NA	NA	NA	NA	NA	NA	NA
dendrobates truncatus	Dendrobates	Amphibia	Anura	Dendrobatidae	NA	NA	NA	NA	NA	NA	NA	NA	NA	NA	NA	NA	NA	NA	NA	NA	NA	NA	NA	NA	NA	NA	NA	NA	NA	NA	NA	NA	NA	NA	NA	NA	NA	NA	NA	NA	NA	NA	NA	NA	NA	NA	NA	NA	NA	NA	NA	NA	NA	NA	NA	NA	NA	NA	NA	NA	NA	FALSE	FALSE	No Record	NA	No Value	NA	FALSE	0	NA	NA	NA	NA	NA	NA	NA	NA	NA	NA	NA	NA
dendrocincla anabatina	Dendrocincla	Aves	Passeriformes	Furnariidae	NA	NA	NA	NA	NA	NA	NA	NA	NA	NA	NA	NA	NA	NA	NA	NA	NA	NA	NA	NA	NA	NA	NA	NA	NA	NA	NA	NA	NA	NA	NA	NA	NA	NA	NA	NA	NA	NA	NA	NA	NA	NA	NA	NA	NA	NA	NA	NA	NA	NA	NA	NA	NA	NA	NA	NA	NA	FALSE	FALSE	No Record	NA	No Value	NA	FALSE	0	NA	NA	NA	NA	NA	NA	NA	NA	NA	NA	NA	NA
dendrocincla fuliginosa	Dendrocincla	Aves	Passeriformes	Furnariidae	1.31	NA	NA	NA	NA	NA	NA	NA	NA	NA	NA	NA	NA	NA	NA	NA	NA	NA	NA	NA	NA	NA	NA	NA	NA	NA	NA	NA	NA	NA	NA	NA	NA	NA	NA	NA	NA	NA	NA	NA	NA	NA	NA	NA	NA	NA	NA	NA	NA	NA	NA	NA	NA	NA	NA	NA	NA	FALSE	FALSE	No Record	NA	Has Value	NA	FALSE	0	NA	NA	NA	NA	NA	NA	NA	NA	NA	NA	NA	NA
dendrocincla homochroa	Dendrocincla	Aves	Passeriformes	Furnariidae	NA	NA	NA	NA	NA	NA	NA	NA	NA	NA	NA	NA	NA	NA	NA	NA	NA	NA	NA	NA	NA	NA	NA	NA	NA	NA	NA	NA	NA	NA	NA	NA	NA	NA	NA	NA	NA	NA	NA	NA	NA	NA	NA	NA	NA	NA	NA	NA	NA	NA	NA	NA	NA	NA	NA	NA	NA	FALSE	FALSE	No Record	NA	No Value	NA	FALSE	0	NA	NA	NA	NA	NA	NA	NA	NA	NA	NA	NA	NA
dendrocincla merula	Dendrocincla	Aves	Passeriformes	Furnariidae	1.16	NA	NA	NA	NA	NA	NA	NA	NA	NA	NA	NA	NA	NA	NA	NA	NA	NA	NA	NA	NA	NA	NA	NA	NA	NA	NA	NA	NA	NA	NA	NA	NA	NA	NA	NA	NA	NA	NA	NA	NA	NA	NA	NA	NA	NA	NA	NA	NA	NA	NA	NA	NA	NA	NA	NA	NA	FALSE	FALSE	No Record	NA	Has Value	NA	FALSE	0	NA	NA	NA	NA	NA	NA	NA	NA	NA	NA	NA	NA
dendrocincla turdina	Dendrocincla	Aves	Passeriformes	Furnariidae	NA	NA	NA	NA	NA	NA	NA	NA	NA	NA	NA	NA	NA	NA	NA	NA	NA	NA	NA	NA	NA	NA	NA	NA	NA	NA	NA	NA	NA	NA	NA	NA	NA	NA	NA	NA	NA	NA	NA	NA	NA	NA	NA	NA	NA	NA	NA	NA	NA	NA	NA	NA	NA	NA	NA	NA	NA	FALSE	FALSE	No Record	NA	No Value	NA	FALSE	0	NA	NA	NA	NA	NA	NA	NA	NA	NA	NA	NA	NA
dendrocincla tyrannina	Dendrocincla	Aves	Passeriformes	Furnariidae	1.12	NA	NA	NA	NA	NA	NA	NA	NA	NA	NA	NA	NA	NA	NA	NA	NA	NA	NA	NA	NA	NA	NA	NA	NA	NA	NA	NA	NA	NA	NA	NA	NA	NA	NA	NA	NA	NA	NA	NA	NA	NA	NA	NA	NA	NA	NA	NA	NA	NA	NA	NA	NA	NA	NA	NA	NA	FALSE	FALSE	No Record	NA	Has Value	NA	FALSE	0	NA	NA	NA	NA	NA	NA	NA	NA	NA	NA	NA	NA
dendrocitta bayleii	Dendrocitta_bayleii	Aves	Passeriformes	Corvidae	NA	NA	NA	NA	NA	NA	NA	NA	NA	NA	NA	NA	NA	NA	NA	NA	NA	NA	NA	NA	NA	NA	NA	NA	NA	NA	NA	NA	NA	NA	NA	NA	NA	NA	NA	NA	NA	NA	NA	NA	NA	NA	NA	NA	NA	NA	NA	NA	NA	NA	NA	NA	NA	NA	NA	NA	NA	FALSE	FALSE	No Record	NA	No Value	NA	FALSE	0	NA	NA	NA	NA	NA	NA	NA	NA	NA	NA	NA	NA
dendrocitta cinerascens	Dendrocitta	Aves	Passeriformes	Corvidae	NA	NA	NA	NA	NA	NA	NA	NA	NA	NA	NA	NA	NA	NA	NA	NA	NA	NA	NA	NA	NA	NA	NA	NA	NA	NA	NA	NA	NA	NA	NA	NA	NA	NA	NA	NA	NA	NA	NA	NA	NA	NA	NA	NA	NA	NA	NA	NA	NA	NA	NA	NA	NA	NA	NA	NA	NA	FALSE	FALSE	No Record	NA	No Value	NA	FALSE	0	NA	NA	NA	NA	NA	NA	NA	NA	NA	NA	NA	NA
dendrocitta formosae	Dendrocitta	Aves	Passeriformes	Corvidae	NA	NA	NA	NA	NA	NA	NA	NA	NA	NA	NA	NA	NA	NA	NA	NA	NA	NA	NA	NA	NA	NA	NA	NA	NA	NA	NA	NA	NA	NA	NA	NA	NA	NA	NA	NA	NA	NA	NA	NA	NA	NA	NA	NA	NA	NA	NA	NA	NA	NA	NA	NA	NA	NA	NA	NA	NA	FALSE	FALSE	No Record	NA	No Value	NA	FALSE	0	NA	NA	NA	NA	NA	NA	NA	NA	NA	NA	NA	NA
dendrocitta frontalis	Dendrocitta	Aves	Passeriformes	Corvidae	NA	NA	NA	NA	NA	NA	NA	NA	NA	NA	NA	NA	NA	NA	NA	NA	NA	NA	NA	NA	NA	NA	NA	NA	NA	NA	NA	NA	NA	NA	NA	NA	NA	NA	NA	NA	NA	NA	NA	NA	NA	NA	NA	NA	NA	NA	NA	NA	NA	NA	NA	NA	NA	NA	NA	NA	NA	FALSE	FALSE	No Record	NA	No Value	NA	FALSE	0	NA	NA	NA	NA	NA	NA	NA	NA	NA	NA	NA	NA
dendrocitta leucogastra	Dendrocitta	Aves	Passeriformes	Corvidae	NA	NA	NA	NA	NA	NA	NA	NA	NA	NA	NA	NA	NA	NA	NA	NA	NA	NA	NA	NA	NA	NA	NA	NA	NA	NA	NA	NA	NA	NA	NA	NA	NA	NA	NA	NA	NA	NA	NA	NA	NA	NA	NA	NA	NA	NA	NA	NA	NA	NA	NA	NA	NA	NA	NA	NA	NA	FALSE	FALSE	No Record	NA	No Value	NA	FALSE	0	NA	NA	NA	NA	NA	NA	NA	NA	NA	NA	NA	NA
dendrocitta occipitalis	Dendrocitta	Aves	Passeriformes	Corvidae	NA	NA	NA	NA	NA	NA	NA	NA	NA	NA	NA	NA	NA	NA	NA	NA	NA	NA	NA	NA	NA	NA	NA	NA	NA	NA	NA	NA	NA	NA	NA	NA	NA	NA	NA	NA	NA	NA	NA	NA	NA	NA	NA	NA	NA	NA	NA	NA	NA	NA	NA	NA	NA	NA	NA	NA	NA	FALSE	FALSE	No Record	NA	No Value	NA	FALSE	0	NA	NA	NA	NA	NA	NA	NA	NA	NA	NA	NA	NA
dendrocitta vagabunda	Dendrocitta	Aves	Passeriformes	Corvidae	NA	NA	NA	NA	NA	NA	NA	NA	NA	NA	NA	NA	NA	NA	NA	NA	NA	NA	NA	NA	NA	NA	NA	NA	NA	NA	NA	NA	NA	NA	NA	NA	NA	NA	NA	NA	NA	NA	NA	NA	NA	NA	NA	NA	NA	NA	NA	NA	NA	NA	NA	NA	NA	NA	NA	NA	NA	FALSE	FALSE	Has Record	NA	No Value	NULL	FALSE	0	ALIEN	1	1	NA	NA	NA	NA	NA	NA	NA	NA	NA
dendrocolaptes certhia	Dendrocolaptes	Aves	Passeriformes	Furnariidae	NA	NA	NA	NA	NA	NA	NA	NA	NA	NA	NA	NA	NA	NA	NA	NA	NA	NA	NA	NA	NA	NA	NA	NA	NA	NA	NA	NA	NA	NA	NA	NA	NA	NA	NA	NA	NA	NA	NA	NA	NA	NA	NA	NA	NA	NA	NA	NA	NA	NA	NA	NA	NA	NA	NA	NA	NA	FALSE	FALSE	No Record	NA	No Value	NA	FALSE	0	NA	NA	NA	NA	NA	NA	NA	NA	NA	NA	NA	NA
dendrocolaptes hoffmannsi	Dendrocolaptes	Aves	Passeriformes	Furnariidae	NA	NA	NA	NA	NA	NA	NA	NA	NA	NA	NA	NA	NA	NA	NA	NA	NA	NA	NA	NA	NA	NA	NA	NA	NA	NA	NA	NA	NA	NA	NA	NA	NA	NA	NA	NA	NA	NA	NA	NA	NA	NA	NA	NA	NA	NA	NA	NA	NA	NA	NA	NA	NA	NA	NA	NA	NA	FALSE	FALSE	No Record	NA	No Value	NA	FALSE	0	NA	NA	NA	NA	NA	NA	NA	NA	NA	NA	NA	NA
dendrocolaptes picumnus	Dendrocolaptes	Aves	Passeriformes	Furnariidae	1.15	NA	NA	NA	NA	NA	NA	NA	NA	NA	NA	NA	NA	NA	NA	NA	NA	NA	NA	NA	NA	NA	NA	NA	NA	NA	NA	NA	NA	NA	NA	NA	NA	NA	NA	NA	NA	NA	NA	NA	NA	NA	NA	NA	NA	NA	NA	NA	NA	NA	NA	NA	NA	NA	NA	NA	NA	FALSE	FALSE	No Record	NA	Has Value	NA	FALSE	0	NA	NA	NA	NA	NA	NA	NA	NA	NA	NA	NA	NA
dendrocolaptes platyrostris	Dendrocolaptes	Aves	Passeriformes	Furnariidae	NA	NA	NA	NA	NA	NA	NA	NA	NA	NA	NA	NA	NA	NA	NA	NA	NA	NA	NA	NA	NA	NA	NA	NA	NA	NA	NA	NA	NA	NA	NA	NA	NA	NA	NA	NA	NA	NA	NA	NA	NA	NA	NA	NA	NA	NA	NA	NA	NA	NA	NA	NA	NA	NA	NA	NA	NA	FALSE	FALSE	No Record	NA	No Value	NA	FALSE	0	NA	NA	NA	NA	NA	NA	NA	NA	NA	NA	NA	NA
dendrocolaptes punctipectus	Dendrocolaptes	Aves	Passeriformes	Furnariidae	NA	NA	NA	NA	NA	NA	NA	NA	NA	NA	NA	NA	NA	NA	NA	NA	NA	NA	NA	NA	NA	NA	NA	NA	NA	NA	NA	NA	NA	NA	NA	NA	NA	NA	NA	NA	NA	NA	NA	NA	NA	NA	NA	NA	NA	NA	NA	NA	NA	NA	NA	NA	NA	NA	NA	NA	NA	FALSE	FALSE	No Record	NA	No Value	NA	FALSE	0	NA	NA	NA	NA	NA	NA	NA	NA	NA	NA	NA	NA
dendrocolaptes sanctithomae	Dendrocolaptes	Aves	Passeriformes	Furnariidae	NA	NA	NA	NA	NA	NA	NA	NA	NA	NA	NA	NA	NA	NA	NA	NA	NA	NA	NA	NA	NA	NA	NA	NA	NA	NA	NA	NA	NA	NA	NA	NA	NA	NA	NA	NA	NA	NA	NA	NA	NA	NA	NA	NA	NA	NA	NA	NA	NA	NA	NA	NA	NA	NA	NA	NA	NA	FALSE	FALSE	No Record	NA	No Value	NA	FALSE	0	NA	NA	NA	NA	NA	NA	NA	NA	NA	NA	NA	NA
dendrocopos analis	Dendrocopos	Aves	Piciformes	Picidae	NA	NA	NA	NA	NA	NA	NA	NA	NA	NA	NA	NA	NA	NA	NA	NA	NA	NA	NA	NA	NA	NA	NA	NA	NA	NA	NA	NA	NA	NA	NA	NA	NA	NA	NA	NA	NA	NA	NA	NA	NA	NA	NA	NA	NA	NA	NA	NA	NA	NA	NA	NA	NA	NA	NA	NA	NA	FALSE	FALSE	No Record	NA	No Value	NA	FALSE	0	NA	NA	NA	NA	NA	NA	NA	NA	NA	NA	NA	NA
dendrocopos assimilis	Dendrocopos	Aves	Piciformes	Picidae	NA	NA	NA	NA	NA	NA	NA	NA	NA	NA	NA	NA	NA	NA	NA	NA	NA	NA	NA	NA	NA	NA	NA	NA	NA	NA	NA	NA	NA	NA	NA	NA	NA	NA	NA	NA	NA	NA	NA	NA	NA	NA	NA	NA	NA	NA	NA	NA	NA	NA	NA	NA	NA	NA	NA	NA	NA	FALSE	FALSE	No Record	NA	No Value	NA	FALSE	0	NA	NA	NA	NA	NA	NA	NA	NA	NA	NA	NA	NA
dendrocopos atratus	Dendrocopos	Aves	Piciformes	Picidae	NA	NA	NA	NA	NA	NA	NA	NA	NA	NA	NA	NA	NA	NA	NA	NA	NA	NA	NA	NA	NA	NA	NA	NA	NA	NA	NA	NA	NA	NA	NA	NA	NA	NA	NA	NA	NA	NA	NA	NA	NA	NA	NA	NA	NA	NA	NA	NA	NA	NA	NA	NA	NA	NA	NA	NA	NA	FALSE	FALSE	No Record	NA	No Value	NA	FALSE	0	NA	NA	NA	NA	NA	NA	NA	NA	NA	NA	NA	NA
dendrocopos darjellensis	Dendrocopos	Aves	Piciformes	Picidae	NA	NA	NA	NA	NA	NA	NA	NA	NA	NA	NA	NA	NA	NA	NA	NA	NA	NA	NA	NA	NA	NA	NA	NA	NA	NA	NA	NA	NA	NA	NA	NA	NA	NA	NA	NA	NA	NA	NA	NA	NA	NA	NA	NA	NA	NA	NA	NA	NA	NA	NA	NA	NA	NA	NA	NA	NA	FALSE	FALSE	No Record	NA	No Value	NA	FALSE	0	NA	NA	NA	NA	NA	NA	NA	NA	NA	NA	NA	NA
dendrocopos himalayensis	Dendrocopos	Aves	Piciformes	Picidae	NA	NA	NA	NA	NA	NA	NA	NA	NA	NA	NA	NA	NA	NA	NA	NA	NA	NA	NA	NA	NA	NA	NA	NA	NA	NA	NA	NA	NA	NA	NA	NA	NA	NA	NA	NA	NA	NA	NA	NA	NA	NA	NA	NA	NA	NA	NA	NA	NA	NA	NA	NA	NA	NA	NA	NA	NA	FALSE	FALSE	No Record	NA	No Value	NA	FALSE	0	NA	NA	NA	NA	NA	NA	NA	NA	NA	NA	NA	NA
dendrocopos hyperythrus	Dendrocopos	Aves	Piciformes	Picidae	NA	NA	NA	NA	NA	NA	NA	NA	NA	NA	NA	NA	NA	NA	NA	NA	NA	NA	NA	NA	NA	NA	NA	NA	NA	NA	NA	NA	NA	NA	NA	NA	NA	NA	NA	NA	NA	NA	NA	NA	NA	NA	NA	NA	NA	NA	NA	NA	NA	NA	NA	NA	NA	NA	NA	NA	NA	FALSE	FALSE	No Record	NA	No Value	NA	FALSE	0	NA	NA	NA	NA	NA	NA	NA	NA	NA	NA	NA	NA
dendrocopos leucopterus	Dendrocopos	Aves	Piciformes	Picidae	NA	NA	NA	NA	NA	NA	NA	NA	NA	NA	NA	NA	NA	NA	NA	NA	NA	NA	NA	NA	NA	NA	NA	NA	NA	NA	NA	NA	NA	NA	NA	NA	NA	NA	NA	NA	NA	NA	NA	NA	NA	NA	NA	NA	NA	NA	NA	NA	NA	NA	NA	NA	NA	NA	NA	NA	NA	FALSE	FALSE	No Record	NA	No Value	NA	FALSE	0	NA	NA	NA	NA	NA	NA	NA	NA	NA	NA	NA	NA
dendrocopos leucotos	Dendrocopos	Aves	Piciformes	Picidae	NA	NA	NA	NA	NA	NA	NA	NA	NA	NA	NA	NA	NA	NA	NA	NA	NA	NA	NA	NA	NA	NA	NA	NA	NA	NA	NA	NA	NA	NA	NA	NA	NA	NA	NA	NA	NA	NA	NA	NA	NA	NA	NA	NA	NA	NA	NA	NA	NA	NA	NA	NA	NA	NA	NA	NA	NA	FALSE	FALSE	No Record	NA	No Value	NA	FALSE	0	NA	NA	NA	NA	NA	NA	NA	NA	NA	NA	NA	NA
dendrocopos macei	Dendrocopos	Aves	Piciformes	Picidae	NA	NA	NA	NA	NA	NA	NA	NA	NA	NA	NA	NA	NA	NA	NA	NA	NA	NA	NA	NA	NA	NA	NA	NA	NA	NA	NA	NA	NA	NA	NA	NA	NA	NA	NA	NA	NA	NA	NA	NA	NA	NA	NA	NA	NA	NA	NA	NA	NA	NA	NA	NA	NA	NA	NA	NA	NA	FALSE	FALSE	No Record	NA	No Value	NA	FALSE	0	NA	NA	NA	NA	NA	NA	NA	NA	NA	NA	NA	NA
dendrocopos major	Dendrocopos	Aves	Piciformes	Picidae	NA	NA	NA	NA	NA	NA	NA	NA	NA	NA	NA	NA	NA	NA	NA	NA	NA	NA	NA	NA	NA	NA	NA	NA	NA	NA	NA	NA	NA	NA	NA	NA	NA	NA	NA	NA	NA	NA	NA	NA	NA	NA	NA	NA	NA	NA	NA	NA	NA	NA	NA	NA	NA	NA	NA	NA	NA	FALSE	FALSE	No Record	NA	No Value	NA	FALSE	0	NA	NA	NA	NA	NA	NA	NA	NA	NA	NA	NA	NA
dendrocopos noguchii	Dendrocopos	Aves	Piciformes	Picidae	1.12	NA	NA	NA	NA	NA	NA	NA	NA	NA	NA	NA	NA	NA	NA	NA	NA	NA	NA	NA	NA	NA	NA	NA	NA	NA	NA	NA	NA	NA	NA	NA	NA	NA	NA	NA	NA	NA	NA	NA	NA	NA	NA	NA	NA	NA	NA	NA	NA	NA	NA	NA	NA	NA	NA	NA	NA	FALSE	FALSE	No Record	NA	Has Value	NA	FALSE	0	NA	NA	NA	NA	NA	NA	NA	NA	NA	NA	NA	NA
dendrocopos owstoni	Dendrocopos	Aves	Piciformes	Picidae	NA	NA	NA	NA	NA	NA	NA	NA	NA	NA	NA	NA	NA	NA	NA	NA	NA	NA	NA	NA	NA	NA	NA	NA	NA	NA	NA	NA	NA	NA	NA	NA	NA	NA	NA	NA	NA	NA	NA	NA	NA	NA	NA	NA	NA	NA	NA	NA	NA	NA	NA	NA	NA	NA	NA	NA	NA	FALSE	FALSE	No Record	NA	No Value	NA	FALSE	0	NA	NA	NA	NA	NA	NA	NA	NA	NA	NA	NA	NA
dendrocopos syriacus	Dendrocopos	Aves	Piciformes	Picidae	NA	NA	NA	NA	NA	NA	NA	NA	NA	NA	NA	NA	NA	NA	NA	NA	NA	NA	NA	NA	NA	NA	NA	NA	NA	NA	NA	NA	NA	NA	NA	NA	NA	NA	NA	NA	NA	NA	NA	NA	NA	NA	NA	NA	NA	NA	NA	NA	NA	NA	NA	NA	NA	NA	NA	NA	NA	FALSE	FALSE	Has Record	NA	No Value	NULL	FALSE	0	ALIEN	1	1	NA	NA	NA	NA	NA	NA	NA	NA	NA
dendrocoptes auriceps	Dendrocoptes	Aves	Piciformes	Picidae	NA	NA	NA	NA	NA	NA	NA	NA	NA	NA	NA	NA	NA	NA	NA	NA	NA	NA	NA	NA	NA	NA	NA	NA	NA	NA	NA	NA	NA	NA	NA	NA	NA	NA	NA	NA	NA	NA	NA	NA	NA	NA	NA	NA	NA	NA	NA	NA	NA	NA	NA	NA	NA	NA	NA	NA	NA	FALSE	FALSE	No Record	NA	No Value	NA	FALSE	0	NA	NA	NA	NA	NA	NA	NA	NA	NA	NA	NA	NA
dendrocoptes dorae	Dendrocoptes	Aves	Piciformes	Picidae	NA	NA	NA	NA	NA	NA	NA	NA	NA	NA	NA	NA	NA	NA	NA	NA	NA	NA	NA	NA	NA	NA	NA	NA	NA	NA	NA	NA	NA	NA	NA	NA	NA	NA	NA	NA	NA	NA	NA	NA	NA	NA	NA	NA	NA	NA	NA	NA	NA	NA	NA	NA	NA	NA	NA	NA	NA	FALSE	FALSE	No Record	NA	No Value	NA	FALSE	0	NA	NA	NA	NA	NA	NA	NA	NA	NA	NA	NA	NA
dendrocoptes medius	Dendrocoptes	Aves	Piciformes	Picidae	NA	NA	NA	NA	NA	NA	NA	NA	NA	NA	NA	NA	NA	NA	NA	NA	NA	NA	NA	NA	NA	NA	NA	NA	NA	NA	NA	NA	NA	NA	NA	NA	NA	NA	NA	NA	NA	NA	NA	NA	NA	NA	NA	NA	NA	NA	NA	NA	NA	NA	NA	NA	NA	NA	NA	NA	NA	FALSE	FALSE	No Record	NA	No Value	NA	FALSE	0	NA	NA	NA	NA	NA	NA	NA	NA	NA	NA	NA	NA
dendrocygna arborea	Dendrocygna	Aves	Anseriformes	Anatidae	NA	NA	NA	NA	NA	NA	NA	NA	NA	NA	NA	NA	NA	NA	NA	NA	NA	NA	NA	NA	NA	NA	NA	NA	NA	NA	NA	NA	NA	NA	NA	NA	NA	NA	NA	NA	NA	NA	NA	NA	NA	NA	NA	NA	NA	NA	NA	NA	NA	NA	NA	NA	NA	NA	NA	NA	NA	FALSE	FALSE	Has Record	NA	No Value	NULL	FALSE	0	ALIEN	1	1	NA	NA	NA	NA	NA	NA	NA	NA	NA
dendrocygna arcuata	Dendrocygna	Aves	Anseriformes	Anatidae	NA	FALSE	FALSE	TRUE	FALSE	FALSE	TRUE	FALSE	FALSE	FALSE	TRUE	NA	NA	TRUE	FALSE	FALSE	NA	NA	NA	FALSE	TRUE	FALSE	FALSE	FALSE	FALSE	FALSE	TRUE	FALSE	FALSE	FALSE	FALSE	FALSE	TRUE	NA	NA	NA	NA	NA	NA	NA	NA	NA	NA	NA	NA	NA	NA	NA	NA	NA	NA	NA	NA	NA	NA	NA	NA	FALSE	FALSE	Has Record	NA	No Value	NULL	FALSE	0	ALIEN	3	2	NA	NA	NA	NA	NA	NA	NA	NA	1
dendrocygna autumnalis	Dendrocygna	Aves	Anseriformes	Anatidae	NA	NA	NA	NA	NA	NA	NA	NA	NA	NA	NA	NA	NA	NA	NA	NA	NA	NA	NA	NA	NA	NA	NA	NA	NA	NA	NA	NA	NA	NA	NA	NA	NA	NA	NA	NA	NA	NA	NA	NA	NA	NA	NA	NA	NA	NA	NA	NA	NA	NA	NA	NA	NA	NA	NA	NA	NA	FALSE	FALSE	Has Record	NA	No Value	NULL	FALSE	0	ALIEN	4	2	NA	NA	NA	NA	NA	NA	NA	NA	NA
dendrocygna bicolor	Dendrocygna	Aves	Anseriformes	Anatidae	NA	NA	NA	NA	NA	NA	NA	NA	NA	NA	NA	NA	NA	NA	NA	NA	NA	NA	NA	NA	NA	NA	NA	NA	NA	NA	NA	NA	NA	NA	NA	NA	NA	NA	NA	NA	NA	NA	NA	NA	NA	NA	NA	NA	NA	NA	NA	NA	NA	NA	NA	NA	NA	NA	NA	NA	NA	FALSE	FALSE	Has Record	NA	No Value	NULL	FALSE	0	ALIEN	5	2	NA	NA	NA	NA	NA	NA	NA	NA	NA
dendrocygna eytoni	Dendrocygna	Aves	Anseriformes	Anatidae	NA	NA	NA	NA	NA	NA	NA	NA	NA	NA	NA	NA	NA	NA	NA	NA	NA	NA	NA	NA	NA	NA	NA	NA	NA	NA	NA	NA	NA	NA	NA	NA	NA	NA	NA	NA	NA	NA	NA	NA	NA	NA	NA	NA	NA	NA	NA	NA	NA	NA	NA	NA	NA	NA	NA	NA	NA	FALSE	FALSE	Has Record	NA	No Value	NULL	FALSE	0	ALIEN	2	2	NA	NA	NA	NA	NA	NA	NA	NA	NA
dendrocygna guttata	Dendrocygna	Aves	Anseriformes	Anatidae	NA	NA	NA	NA	NA	NA	NA	NA	NA	NA	NA	NA	NA	NA	NA	NA	NA	NA	NA	NA	NA	NA	NA	NA	NA	NA	NA	NA	NA	NA	NA	NA	NA	NA	NA	NA	NA	NA	NA	NA	NA	NA	NA	NA	NA	NA	NA	NA	NA	NA	NA	NA	NA	NA	NA	NA	NA	FALSE	FALSE	No Record	NA	No Value	NA	FALSE	0	NA	NA	NA	NA	NA	NA	NA	NA	NA	NA	NA	NA
dendrocygna javanica	Dendrocygna	Aves	Anseriformes	Anatidae	NA	NA	NA	NA	NA	NA	NA	NA	NA	NA	NA	NA	NA	NA	NA	NA	NA	NA	NA	NA	NA	NA	NA	NA	NA	NA	NA	NA	NA	NA	NA	NA	NA	NA	NA	NA	NA	NA	NA	NA	NA	NA	NA	NA	NA	NA	NA	NA	NA	NA	NA	NA	NA	NA	NA	NA	NA	FALSE	FALSE	Has Record	NA	No Value	NULL	FALSE	0	ALIEN	2	2	NA	NA	NA	NA	NA	NA	NA	NA	NA
dendrocygna viduata	Dendrocygna	Aves	Anseriformes	Anatidae	1.37	NA	NA	NA	NA	NA	NA	NA	NA	NA	NA	NA	NA	NA	NA	NA	NA	NA	NA	NA	NA	NA	NA	NA	NA	NA	NA	NA	NA	NA	NA	NA	NA	NA	NA	NA	NA	NA	NA	NA	NA	NA	NA	NA	NA	NA	NA	NA	NA	NA	NA	NA	NA	NA	NA	NA	NA	FALSE	FALSE	Has Record	NA	Has Value	NULL	FALSE	0	ALIEN	5	2	NA	NA	NA	NA	NA	NA	NA	NA	NA
dendrogale melanura	Dendrogale	Mammalia	Scandentia	Tupaiidae	NA	NA	NA	NA	NA	NA	NA	NA	NA	NA	NA	NA	NA	NA	NA	NA	NA	NA	NA	NA	NA	NA	NA	NA	NA	NA	NA	NA	NA	NA	NA	NA	NA	NA	NA	NA	NA	NA	NA	NA	NA	NA	NA	NA	NA	NA	NA	NA	NA	NA	NA	NA	NA	NA	NA	NA	NA	FALSE	FALSE	No Record	NA	No Value	NA	FALSE	0	NA	NA	NA	NA	NA	NA	NA	NA	NA	NA	NA	NA
dendrogale murina	Dendrogale	Mammalia	Scandentia	Tupaiidae	NA	NA	NA	NA	NA	NA	NA	NA	NA	NA	NA	NA	NA	NA	NA	NA	NA	NA	NA	NA	NA	NA	NA	NA	NA	NA	NA	NA	NA	NA	NA	NA	NA	NA	NA	NA	NA	NA	NA	NA	NA	NA	NA	NA	NA	NA	NA	NA	NA	NA	NA	NA	NA	NA	NA	NA	NA	FALSE	FALSE	No Record	NA	No Value	NA	FALSE	0	NA	NA	NA	NA	NA	NA	NA	NA	NA	NA	NA	NA
dendrohyrax arboreus	Dendrohyrax	Mammalia	Hyracoidea	Procaviidae	NA	NA	NA	NA	NA	NA	NA	NA	NA	NA	NA	NA	NA	NA	NA	NA	NA	NA	NA	NA	NA	NA	NA	NA	NA	NA	NA	NA	NA	NA	NA	NA	NA	NA	NA	NA	NA	NA	NA	NA	NA	NA	NA	NA	NA	NA	NA	NA	NA	NA	NA	NA	NA	NA	NA	NA	NA	FALSE	FALSE	No Record	NA	No Value	NA	FALSE	0	NA	NA	NA	NA	NA	NA	NA	NA	NA	NA	NA	NA
dendrohyrax dorsalis	Dendrohyrax	Mammalia	Hyracoidea	Procaviidae	NA	NA	NA	NA	NA	NA	NA	NA	NA	NA	NA	NA	NA	NA	NA	NA	NA	NA	NA	NA	NA	NA	NA	NA	NA	NA	NA	NA	NA	NA	NA	NA	NA	NA	NA	NA	NA	NA	NA	NA	NA	NA	NA	NA	NA	NA	NA	NA	NA	NA	NA	NA	NA	NA	NA	NA	NA	FALSE	FALSE	No Record	NA	No Value	NA	FALSE	0	NA	NA	NA	NA	NA	NA	NA	NA	NA	NA	NA	NA
dendrolagus bennettianus	Dendrolagus	Mammalia	Diprotodontia	Macropodidae	NA	NA	NA	NA	NA	NA	NA	NA	NA	NA	NA	NA	NA	NA	NA	NA	NA	NA	NA	NA	NA	NA	NA	NA	NA	NA	NA	NA	NA	NA	NA	NA	NA	NA	NA	NA	NA	NA	NA	NA	NA	NA	NA	NA	NA	NA	NA	NA	NA	NA	NA	NA	NA	NA	NA	NA	NA	FALSE	FALSE	No Record	NA	No Value	NA	FALSE	0	NA	NA	NA	NA	NA	NA	NA	NA	NA	NA	NA	NA
dendrolagus dorianus	Dendrolagus	Mammalia	Diprotodontia	Macropodidae	NA	NA	NA	NA	NA	NA	NA	NA	NA	NA	NA	NA	NA	NA	NA	NA	NA	NA	NA	NA	NA	NA	NA	NA	NA	NA	NA	NA	NA	NA	NA	NA	NA	NA	NA	NA	NA	NA	NA	NA	NA	NA	NA	NA	NA	NA	NA	NA	NA	NA	NA	NA	NA	NA	NA	NA	NA	FALSE	FALSE	No Record	NA	No Value	NA	FALSE	0	NA	NA	NA	NA	NA	NA	NA	NA	NA	NA	NA	NA
dendrolagus goodfellowi	Dendrolagus	Mammalia	Diprotodontia	Macropodidae	NA	NA	NA	NA	NA	NA	NA	NA	NA	NA	NA	NA	NA	NA	NA	NA	NA	NA	NA	NA	NA	NA	NA	NA	NA	NA	NA	NA	NA	NA	NA	NA	NA	NA	NA	NA	NA	NA	NA	NA	NA	NA	NA	NA	NA	NA	NA	NA	NA	NA	NA	NA	NA	NA	NA	NA	NA	FALSE	FALSE	No Record	NA	No Value	NA	FALSE	0	NA	NA	NA	NA	NA	NA	NA	NA	NA	NA	NA	NA
dendrolagus inustus	Dendrolagus	Mammalia	Diprotodontia	Macropodidae	NA	NA	NA	NA	NA	NA	NA	NA	NA	NA	NA	NA	NA	NA	NA	NA	NA	NA	NA	NA	NA	NA	NA	NA	NA	NA	NA	NA	NA	NA	NA	NA	NA	NA	NA	NA	NA	NA	NA	NA	NA	NA	NA	NA	NA	NA	NA	NA	NA	NA	NA	NA	NA	NA	NA	NA	NA	FALSE	FALSE	No Record	NA	No Value	NA	FALSE	0	NA	NA	NA	NA	NA	NA	NA	NA	NA	NA	NA	NA
dendrolagus lumholtzi	Dendrolagus	Mammalia	Diprotodontia	Macropodidae	NA	NA	NA	NA	NA	NA	NA	NA	NA	NA	NA	NA	NA	NA	NA	NA	NA	NA	NA	NA	NA	NA	NA	NA	NA	NA	NA	NA	NA	NA	NA	NA	NA	NA	NA	NA	NA	NA	NA	NA	NA	NA	NA	NA	NA	NA	NA	NA	NA	NA	NA	NA	NA	NA	NA	NA	NA	FALSE	FALSE	No Record	NA	No Value	NA	FALSE	0	NA	NA	NA	NA	NA	NA	NA	NA	NA	NA	NA	NA
dendrolagus matschiei	Dendrolagus	Mammalia	Diprotodontia	Macropodidae	NA	NA	NA	NA	NA	NA	NA	NA	NA	NA	NA	NA	NA	NA	NA	NA	NA	NA	NA	NA	NA	NA	NA	NA	NA	NA	NA	NA	NA	NA	NA	NA	NA	NA	NA	NA	NA	NA	NA	NA	NA	NA	NA	NA	NA	NA	NA	NA	NA	NA	NA	NA	NA	NA	NA	NA	NA	FALSE	FALSE	No Record	NA	No Value	NA	FALSE	0	NA	NA	NA	NA	NA	NA	NA	NA	NA	NA	NA	NA
dendrolagus mbaiso	Dendrolagus	Mammalia	Diprotodontia	Macropodidae	NA	NA	NA	NA	NA	NA	NA	NA	NA	NA	NA	NA	NA	NA	NA	NA	NA	NA	NA	NA	NA	NA	NA	NA	NA	NA	NA	NA	NA	NA	NA	NA	NA	NA	NA	NA	NA	NA	NA	NA	NA	NA	NA	NA	NA	NA	NA	NA	NA	NA	NA	NA	NA	NA	NA	NA	NA	FALSE	FALSE	No Record	NA	No Value	NA	FALSE	0	NA	NA	NA	NA	NA	NA	NA	NA	NA	NA	NA	NA
dendrolagus pulcherrimus	Dendrolagus	Mammalia	Diprotodontia	Macropodidae	NA	NA	NA	NA	NA	NA	NA	NA	NA	NA	NA	NA	NA	NA	NA	NA	NA	NA	NA	NA	NA	NA	NA	NA	NA	NA	NA	NA	NA	NA	NA	NA	NA	NA	NA	NA	NA	NA	NA	NA	NA	NA	NA	NA	NA	NA	NA	NA	NA	NA	NA	NA	NA	NA	NA	NA	NA	FALSE	FALSE	No Record	NA	No Value	NA	FALSE	0	NA	NA	NA	NA	NA	NA	NA	NA	NA	NA	NA	NA
dendrolagus scottae	Dendrolagus	Mammalia	Diprotodontia	Macropodidae	NA	NA	NA	NA	NA	NA	NA	NA	NA	NA	NA	NA	NA	NA	NA	NA	NA	NA	NA	NA	NA	NA	NA	NA	NA	NA	NA	NA	NA	NA	NA	NA	NA	NA	NA	NA	NA	NA	NA	NA	NA	NA	NA	NA	NA	NA	NA	NA	NA	NA	NA	NA	NA	NA	NA	NA	NA	FALSE	FALSE	No Record	NA	No Value	NA	FALSE	0	NA	NA	NA	NA	NA	NA	NA	NA	NA	NA	NA	NA
dendrolagus spadix	Dendrolagus	Mammalia	Diprotodontia	Macropodidae	NA	NA	NA	NA	NA	NA	NA	NA	NA	NA	NA	NA	NA	NA	NA	NA	NA	NA	NA	NA	NA	NA	NA	NA	NA	NA	NA	NA	NA	NA	NA	NA	NA	NA	NA	NA	NA	NA	NA	NA	NA	NA	NA	NA	NA	NA	NA	NA	NA	NA	NA	NA	NA	NA	NA	NA	NA	FALSE	FALSE	No Record	NA	No Value	NA	FALSE	0	NA	NA	NA	NA	NA	NA	NA	NA	NA	NA	NA	NA
dendrolagus stellarum	Dendrolagus	Mammalia	Diprotodontia	Macropodidae	NA	NA	NA	NA	NA	NA	NA	NA	NA	NA	NA	NA	NA	NA	NA	NA	NA	NA	NA	NA	NA	NA	NA	NA	NA	NA	NA	NA	NA	NA	NA	NA	NA	NA	NA	NA	NA	NA	NA	NA	NA	NA	NA	NA	NA	NA	NA	NA	NA	NA	NA	NA	NA	NA	NA	NA	NA	FALSE	FALSE	No Record	NA	No Value	NA	FALSE	0	NA	NA	NA	NA	NA	NA	NA	NA	NA	NA	NA	NA
dendrolagus ursinus	Dendrolagus	Mammalia	Diprotodontia	Macropodidae	NA	NA	NA	NA	NA	NA	NA	NA	NA	NA	NA	NA	NA	NA	NA	NA	NA	NA	NA	NA	NA	NA	NA	NA	NA	NA	NA	NA	NA	NA	NA	NA	NA	NA	NA	NA	NA	NA	NA	NA	NA	NA	NA	NA	NA	NA	NA	NA	NA	NA	NA	NA	NA	NA	NA	NA	NA	FALSE	FALSE	No Record	NA	No Value	NA	FALSE	0	NA	NA	NA	NA	NA	NA	NA	NA	NA	NA	NA	NA
dendrolycus elapoides	Dendrolycus	Reptilia	Serpentes	Lamprophiidae	NA	NA	NA	NA	NA	NA	NA	NA	NA	NA	NA	NA	NA	NA	NA	NA	NA	NA	NA	NA	NA	NA	NA	NA	NA	NA	NA	NA	NA	NA	NA	NA	NA	NA	NA	NA	NA	NA	NA	NA	NA	NA	NA	NA	NA	NA	NA	NA	NA	NA	NA	NA	NA	NA	NA	NA	NA	FALSE	FALSE	No Record	NA	No Value	NA	FALSE	0	NA	NA	NA	NA	NA	NA	NA	NA	NA	NA	NA	NA
dendromus insignis	Dendromus	Mammalia	Rodentia	Nesomyidae	NA	NA	NA	NA	NA	NA	NA	NA	NA	NA	NA	NA	NA	NA	NA	NA	NA	NA	NA	NA	NA	NA	NA	NA	NA	NA	NA	NA	NA	NA	NA	NA	NA	NA	NA	NA	NA	NA	NA	NA	NA	NA	NA	NA	NA	NA	NA	NA	NA	NA	NA	NA	NA	NA	NA	NA	NA	FALSE	FALSE	No Record	NA	No Value	NA	FALSE	0	NA	NA	NA	NA	NA	NA	NA	NA	NA	NA	NA	NA
dendromus kahuziensis	Dendromus	Mammalia	Rodentia	Nesomyidae	NA	NA	NA	NA	NA	NA	NA	NA	NA	NA	NA	NA	NA	NA	NA	NA	NA	NA	NA	NA	NA	NA	NA	NA	NA	NA	NA	NA	NA	NA	NA	NA	NA	NA	NA	NA	NA	NA	NA	NA	NA	NA	NA	NA	NA	NA	NA	NA	NA	NA	NA	NA	NA	NA	NA	NA	NA	FALSE	FALSE	No Record	NA	No Value	NA	FALSE	0	NA	NA	NA	NA	NA	NA	NA	NA	NA	NA	NA	NA
dendromus leucostomus	Dendromus	Mammalia	Rodentia	Nesomyidae	NA	NA	NA	NA	NA	NA	NA	NA	NA	NA	NA	NA	NA	NA	NA	NA	NA	NA	NA	NA	NA	NA	NA	NA	NA	NA	NA	NA	NA	NA	NA	NA	NA	NA	NA	NA	NA	NA	NA	NA	NA	NA	NA	NA	NA	NA	NA	NA	NA	NA	NA	NA	NA	NA	NA	NA	NA	FALSE	FALSE	No Record	NA	No Value	NA	FALSE	0	NA	NA	NA	NA	NA	NA	NA	NA	NA	NA	NA	NA
dendromus lovati	Dendromus	Mammalia	Rodentia	Nesomyidae	NA	NA	NA	NA	NA	NA	NA	NA	NA	NA	NA	NA	NA	NA	NA	NA	NA	NA	NA	NA	NA	NA	NA	NA	NA	NA	NA	NA	NA	NA	NA	NA	NA	NA	NA	NA	NA	NA	NA	NA	NA	NA	NA	NA	NA	NA	NA	NA	NA	NA	NA	NA	NA	NA	NA	NA	NA	FALSE	FALSE	No Record	NA	No Value	NA	FALSE	0	NA	NA	NA	NA	NA	NA	NA	NA	NA	NA	NA	NA
dendromus melanotis	Dendromus	Mammalia	Rodentia	Nesomyidae	NA	NA	NA	NA	NA	NA	NA	NA	NA	NA	NA	NA	NA	NA	NA	NA	NA	NA	NA	NA	NA	NA	NA	NA	NA	NA	NA	NA	NA	NA	NA	NA	NA	NA	NA	NA	NA	NA	NA	NA	NA	NA	NA	NA	NA	NA	NA	NA	NA	NA	NA	NA	NA	NA	NA	NA	NA	FALSE	FALSE	No Record	NA	No Value	NA	FALSE	0	NA	NA	NA	NA	NA	NA	NA	NA	NA	NA	NA	NA
dendromus mesomelas	Dendromus	Mammalia	Rodentia	Nesomyidae	NA	NA	NA	NA	NA	NA	NA	NA	NA	NA	NA	NA	NA	NA	NA	NA	NA	NA	NA	NA	NA	NA	NA	NA	NA	NA	NA	NA	NA	NA	NA	NA	NA	NA	NA	NA	NA	NA	NA	NA	NA	NA	NA	NA	NA	NA	NA	NA	NA	NA	NA	NA	NA	NA	NA	NA	NA	FALSE	FALSE	No Record	NA	No Value	NA	FALSE	0	NA	NA	NA	NA	NA	NA	NA	NA	NA	NA	NA	NA
dendromus messorius	Dendromus	Mammalia	Rodentia	Nesomyidae	NA	NA	NA	NA	NA	NA	NA	NA	NA	NA	NA	NA	NA	NA	NA	NA	NA	NA	NA	NA	NA	NA	NA	NA	NA	NA	NA	NA	NA	NA	NA	NA	NA	NA	NA	NA	NA	NA	NA	NA	NA	NA	NA	NA	NA	NA	NA	NA	NA	NA	NA	NA	NA	NA	NA	NA	NA	FALSE	FALSE	No Record	NA	No Value	NA	FALSE	0	NA	NA	NA	NA	NA	NA	NA	NA	NA	NA	NA	NA
dendromus mystacalis	Dendromus	Mammalia	Rodentia	Nesomyidae	NA	NA	NA	NA	NA	NA	NA	NA	NA	NA	NA	NA	NA	NA	NA	NA	NA	NA	NA	NA	NA	NA	NA	NA	NA	NA	NA	NA	NA	NA	NA	NA	NA	NA	NA	NA	NA	NA	NA	NA	NA	NA	NA	NA	NA	NA	NA	NA	NA	NA	NA	NA	NA	NA	NA	NA	NA	FALSE	FALSE	No Record	NA	No Value	NA	FALSE	0	NA	NA	NA	NA	NA	NA	NA	NA	NA	NA	NA	NA
dendromus nyasae	Dendromus	Mammalia	Rodentia	Nesomyidae	NA	NA	NA	NA	NA	NA	NA	NA	NA	NA	NA	NA	NA	NA	NA	NA	NA	NA	NA	NA	NA	NA	NA	NA	NA	NA	NA	NA	NA	NA	NA	NA	NA	NA	NA	NA	NA	NA	NA	NA	NA	NA	NA	NA	NA	NA	NA	NA	NA	NA	NA	NA	NA	NA	NA	NA	NA	FALSE	FALSE	No Record	NA	No Value	NA	FALSE	0	NA	NA	NA	NA	NA	NA	NA	NA	NA	NA	NA	NA
dendromus nyikae	Dendromus	Mammalia	Rodentia	Nesomyidae	NA	NA	NA	NA	NA	NA	NA	NA	NA	NA	NA	NA	NA	NA	NA	NA	NA	NA	NA	NA	NA	NA	NA	NA	NA	NA	NA	NA	NA	NA	NA	NA	NA	NA	NA	NA	NA	NA	NA	NA	NA	NA	NA	NA	NA	NA	NA	NA	NA	NA	NA	NA	NA	NA	NA	NA	NA	FALSE	FALSE	No Record	NA	No Value	NA	FALSE	0	NA	NA	NA	NA	NA	NA	NA	NA	NA	NA	NA	NA
dendromus oreas	Dendromus	Mammalia	Rodentia	Nesomyidae	NA	NA	NA	NA	NA	NA	NA	NA	NA	NA	NA	NA	NA	NA	NA	NA	NA	NA	NA	NA	NA	NA	NA	NA	NA	NA	NA	NA	NA	NA	NA	NA	NA	NA	NA	NA	NA	NA	NA	NA	NA	NA	NA	NA	NA	NA	NA	NA	NA	NA	NA	NA	NA	NA	NA	NA	NA	FALSE	FALSE	No Record	NA	No Value	NA	FALSE	0	NA	NA	NA	NA	NA	NA	NA	NA	NA	NA	NA	NA
dendromus vernayi	Dendromus	Mammalia	Rodentia	Nesomyidae	NA	NA	NA	NA	NA	NA	NA	NA	NA	NA	NA	NA	NA	NA	NA	NA	NA	NA	NA	NA	NA	NA	NA	NA	NA	NA	NA	NA	NA	NA	NA	NA	NA	NA	NA	NA	NA	NA	NA	NA	NA	NA	NA	NA	NA	NA	NA	NA	NA	NA	NA	NA	NA	NA	NA	NA	NA	FALSE	FALSE	No Record	NA	No Value	NA	FALSE	0	NA	NA	NA	NA	NA	NA	NA	NA	NA	NA	NA	NA
dendronanthus indicus	Dendronanthus	Aves	Passeriformes	Motacillidae	NA	NA	NA	NA	NA	NA	NA	NA	NA	NA	NA	NA	NA	NA	NA	NA	NA	NA	NA	NA	NA	NA	NA	NA	NA	NA	NA	NA	NA	NA	NA	NA	NA	NA	NA	NA	NA	NA	NA	NA	NA	NA	NA	NA	NA	NA	NA	NA	NA	NA	NA	NA	NA	NA	NA	NA	NA	FALSE	FALSE	No Record	NA	No Value	NA	FALSE	0	NA	NA	NA	NA	NA	NA	NA	NA	NA	NA	NA	NA
dendroperdix sephaena	Dendragapus	Aves	Galliformes	Phasianidae	NA	NA	NA	NA	NA	NA	NA	NA	NA	NA	NA	NA	NA	NA	NA	NA	NA	NA	NA	NA	NA	NA	NA	NA	NA	NA	NA	NA	NA	NA	NA	NA	NA	NA	NA	NA	NA	NA	NA	NA	NA	NA	NA	NA	NA	NA	NA	NA	NA	NA	NA	NA	NA	NA	NA	NA	NA	FALSE	FALSE	No Record	NA	No Value	NA	FALSE	0	NA	NA	NA	NA	NA	NA	NA	NA	NA	NA	NA	NA
dendrophidion apharocybe	Dendrophidion	Reptilia	Serpentes	Colubridae	NA	NA	NA	NA	NA	NA	NA	NA	NA	NA	NA	NA	NA	NA	NA	NA	NA	NA	NA	NA	NA	NA	NA	NA	NA	NA	NA	NA	NA	NA	NA	NA	NA	NA	NA	NA	NA	NA	NA	NA	NA	NA	NA	NA	NA	NA	NA	NA	NA	NA	NA	NA	NA	NA	NA	NA	NA	FALSE	FALSE	No Record	NA	No Value	NA	FALSE	0	NA	NA	NA	NA	NA	NA	NA	NA	NA	NA	NA	NA
dendrophidion atlantica	Dendrophidion	Reptilia	Serpentes	Colubridae	NA	NA	NA	NA	NA	NA	NA	NA	NA	NA	NA	NA	NA	NA	NA	NA	NA	NA	NA	NA	NA	NA	NA	NA	NA	NA	NA	NA	NA	NA	NA	NA	NA	NA	NA	NA	NA	NA	NA	NA	NA	NA	NA	NA	NA	NA	NA	NA	NA	NA	NA	NA	NA	NA	NA	NA	NA	FALSE	FALSE	No Record	NA	No Value	NA	FALSE	0	NA	NA	NA	NA	NA	NA	NA	NA	NA	NA	NA	NA
dendrophidion bivittatus	Dendrophidion	Reptilia	Serpentes	Colubridae	NA	NA	NA	NA	NA	NA	NA	NA	NA	NA	NA	NA	NA	NA	NA	NA	NA	NA	NA	NA	NA	NA	NA	NA	NA	NA	NA	NA	NA	NA	NA	NA	NA	NA	NA	NA	NA	NA	NA	NA	NA	NA	NA	NA	NA	NA	NA	NA	NA	NA	NA	NA	NA	NA	NA	NA	NA	FALSE	FALSE	No Record	NA	No Value	NA	FALSE	0	NA	NA	NA	NA	NA	NA	NA	NA	NA	NA	NA	NA
dendrophidion boshelli	Dendrophidion	Reptilia	Serpentes	Colubridae	NA	NA	NA	NA	NA	NA	NA	NA	NA	NA	NA	NA	NA	NA	NA	NA	NA	NA	NA	NA	NA	NA	NA	NA	NA	NA	NA	NA	NA	NA	NA	NA	NA	NA	NA	NA	NA	NA	NA	NA	NA	NA	NA	NA	NA	NA	NA	NA	NA	NA	NA	NA	NA	NA	NA	NA	NA	FALSE	FALSE	No Record	NA	No Value	NA	FALSE	0	NA	NA	NA	NA	NA	NA	NA	NA	NA	NA	NA	NA
dendrophidion brunneum	Dendrophidion	Reptilia	Serpentes	Colubridae	NA	NA	NA	NA	NA	NA	NA	NA	NA	NA	NA	NA	NA	NA	NA	NA	NA	NA	NA	NA	NA	NA	NA	NA	NA	NA	NA	NA	NA	NA	NA	NA	NA	NA	NA	NA	NA	NA	NA	NA	NA	NA	NA	NA	NA	NA	NA	NA	NA	NA	NA	NA	NA	NA	NA	NA	NA	FALSE	FALSE	No Record	NA	No Value	NA	FALSE	0	NA	NA	NA	NA	NA	NA	NA	NA	NA	NA	NA	NA
dendrophidion clarkii	Dendrophidion	Reptilia	Serpentes	Colubridae	NA	NA	NA	NA	NA	NA	NA	NA	NA	NA	NA	NA	NA	NA	NA	NA	NA	NA	NA	NA	NA	NA	NA	NA	NA	NA	NA	NA	NA	NA	NA	NA	NA	NA	NA	NA	NA	NA	NA	NA	NA	NA	NA	NA	NA	NA	NA	NA	NA	NA	NA	NA	NA	NA	NA	NA	NA	FALSE	FALSE	No Record	NA	No Value	NA	FALSE	0	NA	NA	NA	NA	NA	NA	NA	NA	NA	NA	NA	NA
dendrophidion crybelum	Dendrophidion	Reptilia	Serpentes	Colubridae	NA	NA	NA	NA	NA	NA	NA	NA	NA	NA	NA	NA	NA	NA	NA	NA	NA	NA	NA	NA	NA	NA	NA	NA	NA	NA	NA	NA	NA	NA	NA	NA	NA	NA	NA	NA	NA	NA	NA	NA	NA	NA	NA	NA	NA	NA	NA	NA	NA	NA	NA	NA	NA	NA	NA	NA	NA	FALSE	FALSE	No Record	NA	No Value	NA	FALSE	0	NA	NA	NA	NA	NA	NA	NA	NA	NA	NA	NA	NA
dendrophidion dendrophis	Dendrophidion	Reptilia	Serpentes	Colubridae	NA	NA	NA	NA	NA	NA	NA	NA	NA	NA	NA	NA	NA	NA	NA	NA	NA	NA	NA	NA	NA	NA	NA	NA	NA	NA	NA	NA	NA	NA	NA	NA	NA	NA	NA	NA	NA	NA	NA	NA	NA	NA	NA	NA	NA	NA	NA	NA	NA	NA	NA	NA	NA	NA	NA	NA	NA	FALSE	FALSE	No Record	NA	No Value	NA	FALSE	0	NA	NA	NA	NA	NA	NA	NA	NA	NA	NA	NA	NA
dendrophidion graciliverpa	Dendrophidion	Reptilia	Serpentes	Colubridae	NA	NA	NA	NA	NA	NA	NA	NA	NA	NA	NA	NA	NA	NA	NA	NA	NA	NA	NA	NA	NA	NA	NA	NA	NA	NA	NA	NA	NA	NA	NA	NA	NA	NA	NA	NA	NA	NA	NA	NA	NA	NA	NA	NA	NA	NA	NA	NA	NA	NA	NA	NA	NA	NA	NA	NA	NA	FALSE	FALSE	No Record	NA	No Value	NA	FALSE	0	NA	NA	NA	NA	NA	NA	NA	NA	NA	NA	NA	NA
dendrophidion nuchale	Dendrophidion	Reptilia	Serpentes	Colubridae	NA	NA	NA	NA	NA	NA	NA	NA	NA	NA	NA	NA	NA	NA	NA	NA	NA	NA	NA	NA	NA	NA	NA	NA	NA	NA	NA	NA	NA	NA	NA	NA	NA	NA	NA	NA	NA	NA	NA	NA	NA	NA	NA	NA	NA	NA	NA	NA	NA	NA	NA	NA	NA	NA	NA	NA	NA	FALSE	FALSE	No Record	NA	No Value	NA	FALSE	0	NA	NA	NA	NA	NA	NA	NA	NA	NA	NA	NA	NA
dendrophidion paucicarinatum	Dendrophidion	Reptilia	Serpentes	Colubridae	NA	NA	NA	NA	NA	NA	NA	NA	NA	NA	NA	NA	NA	NA	NA	NA	NA	NA	NA	NA	NA	NA	NA	NA	NA	NA	NA	NA	NA	NA	NA	NA	NA	NA	NA	NA	NA	NA	NA	NA	NA	NA	NA	NA	NA	NA	NA	NA	NA	NA	NA	NA	NA	NA	NA	NA	NA	FALSE	FALSE	No Record	NA	No Value	NA	FALSE	0	NA	NA	NA	NA	NA	NA	NA	NA	NA	NA	NA	NA
dendrophidion percarinatum	Dendrophidion	Reptilia	Serpentes	Colubridae	NA	NA	NA	NA	NA	NA	NA	NA	NA	NA	NA	NA	NA	NA	NA	NA	NA	NA	NA	NA	NA	NA	NA	NA	NA	NA	NA	NA	NA	NA	NA	NA	NA	NA	NA	NA	NA	NA	NA	NA	NA	NA	NA	NA	NA	NA	NA	NA	NA	NA	NA	NA	NA	NA	NA	NA	NA	FALSE	FALSE	No Record	NA	No Value	NA	FALSE	0	NA	NA	NA	NA	NA	NA	NA	NA	NA	NA	NA	NA
dendrophidion prolixum	Dendrophidion	Reptilia	Serpentes	Colubridae	NA	NA	NA	NA	NA	NA	NA	NA	NA	NA	NA	NA	NA	NA	NA	NA	NA	NA	NA	NA	NA	NA	NA	NA	NA	NA	NA	NA	NA	NA	NA	NA	NA	NA	NA	NA	NA	NA	NA	NA	NA	NA	NA	NA	NA	NA	NA	NA	NA	NA	NA	NA	NA	NA	NA	NA	NA	FALSE	FALSE	No Record	NA	No Value	NA	FALSE	0	NA	NA	NA	NA	NA	NA	NA	NA	NA	NA	NA	NA
dendrophidion rufiterminorum	Dendrophidion	Reptilia	Serpentes	Colubridae	NA	NA	NA	NA	NA	NA	NA	NA	NA	NA	NA	NA	NA	NA	NA	NA	NA	NA	NA	NA	NA	NA	NA	NA	NA	NA	NA	NA	NA	NA	NA	NA	NA	NA	NA	NA	NA	NA	NA	NA	NA	NA	NA	NA	NA	NA	NA	NA	NA	NA	NA	NA	NA	NA	NA	NA	NA	FALSE	FALSE	No Record	NA	No Value	NA	FALSE	0	NA	NA	NA	NA	NA	NA	NA	NA	NA	NA	NA	NA
dendrophidion vinitor	Dendrophidion	Reptilia	Serpentes	Colubridae	NA	NA	NA	NA	NA	NA	NA	NA	NA	NA	NA	NA	NA	NA	NA	NA	NA	NA	NA	NA	NA	NA	NA	NA	NA	NA	NA	NA	NA	NA	NA	NA	NA	NA	NA	NA	NA	NA	NA	NA	NA	NA	NA	NA	NA	NA	NA	NA	NA	NA	NA	NA	NA	NA	NA	NA	NA	FALSE	FALSE	No Record	NA	No Value	NA	FALSE	0	NA	NA	NA	NA	NA	NA	NA	NA	NA	NA	NA	NA
dendrophryniscus berthalutzae	Dendrophryniscus	Amphibia	Anura	Bufonidae	NA	NA	NA	NA	NA	NA	NA	NA	NA	NA	NA	NA	NA	NA	NA	NA	NA	NA	NA	NA	NA	NA	NA	NA	NA	NA	NA	NA	NA	NA	NA	NA	NA	NA	NA	NA	NA	NA	NA	NA	NA	NA	NA	NA	NA	NA	NA	NA	NA	NA	NA	NA	NA	NA	NA	NA	NA	FALSE	FALSE	No Record	NA	No Value	NA	FALSE	0	NA	NA	NA	NA	NA	NA	NA	NA	NA	NA	NA	NA
dendrophryniscus brevipollicatus	Dendrophryniscus	Amphibia	Anura	Bufonidae	NA	NA	NA	NA	NA	NA	NA	NA	NA	NA	NA	NA	NA	NA	NA	NA	NA	NA	NA	NA	NA	NA	NA	NA	NA	NA	NA	NA	NA	NA	NA	NA	NA	NA	NA	NA	NA	NA	NA	NA	NA	NA	NA	NA	NA	NA	NA	NA	NA	NA	NA	NA	NA	NA	NA	NA	NA	FALSE	FALSE	No Record	NA	No Value	NA	FALSE	0	NA	NA	NA	NA	NA	NA	NA	NA	NA	NA	NA	NA
dendrophryniscus carvalhoi	Dendrophryniscus	Amphibia	Anura	Bufonidae	NA	NA	NA	NA	NA	NA	NA	NA	NA	NA	NA	NA	NA	NA	NA	NA	NA	NA	NA	NA	NA	NA	NA	NA	NA	NA	NA	NA	NA	NA	NA	NA	NA	NA	NA	NA	NA	NA	NA	NA	NA	NA	NA	NA	NA	NA	NA	NA	NA	NA	NA	NA	NA	NA	NA	NA	NA	FALSE	FALSE	No Record	NA	No Value	NA	FALSE	0	NA	NA	NA	NA	NA	NA	NA	NA	NA	NA	NA	NA
dendrophryniscus davori	Dendrophryniscus	Amphibia	Anura	Bufonidae	NA	NA	NA	NA	NA	NA	NA	NA	NA	NA	NA	NA	NA	NA	NA	NA	NA	NA	NA	NA	NA	NA	NA	NA	NA	NA	NA	NA	NA	NA	NA	NA	NA	NA	NA	NA	NA	NA	NA	NA	NA	NA	NA	NA	NA	NA	NA	NA	NA	NA	NA	NA	NA	NA	NA	NA	NA	FALSE	FALSE	No Record	NA	No Value	NA	FALSE	0	NA	NA	NA	NA	NA	NA	NA	NA	NA	NA	NA	NA
dendrophryniscus haddadi	Dendrophryniscus	Amphibia	Anura	Bufonidae	NA	NA	NA	NA	NA	NA	NA	NA	NA	NA	NA	NA	NA	NA	NA	NA	NA	NA	NA	NA	NA	NA	NA	NA	NA	NA	NA	NA	NA	NA	NA	NA	NA	NA	NA	NA	NA	NA	NA	NA	NA	NA	NA	NA	NA	NA	NA	NA	NA	NA	NA	NA	NA	NA	NA	NA	NA	FALSE	FALSE	No Record	NA	No Value	NA	FALSE	0	NA	NA	NA	NA	NA	NA	NA	NA	NA	NA	NA	NA
dendrophryniscus imitator	Dendrophryniscus	Amphibia	Anura	Bufonidae	NA	NA	NA	NA	NA	NA	NA	NA	NA	NA	NA	NA	NA	NA	NA	NA	NA	NA	NA	NA	NA	NA	NA	NA	NA	NA	NA	NA	NA	NA	NA	NA	NA	NA	NA	NA	NA	NA	NA	NA	NA	NA	NA	NA	NA	NA	NA	NA	NA	NA	NA	NA	NA	NA	NA	NA	NA	FALSE	FALSE	No Record	NA	No Value	NA	FALSE	0	NA	NA	NA	NA	NA	NA	NA	NA	NA	NA	NA	NA
dendrophryniscus izecksohni	Dendrophryniscus	Amphibia	Anura	Bufonidae	NA	NA	NA	NA	NA	NA	NA	NA	NA	NA	NA	NA	NA	NA	NA	NA	NA	NA	NA	NA	NA	NA	NA	NA	NA	NA	NA	NA	NA	NA	NA	NA	NA	NA	NA	NA	NA	NA	NA	NA	NA	NA	NA	NA	NA	NA	NA	NA	NA	NA	NA	NA	NA	NA	NA	NA	NA	FALSE	FALSE	No Record	NA	No Value	NA	FALSE	0	NA	NA	NA	NA	NA	NA	NA	NA	NA	NA	NA	NA
dendrophryniscus jureia	Dendrophryniscus	Amphibia	Anura	Bufonidae	NA	NA	NA	NA	NA	NA	NA	NA	NA	NA	NA	NA	NA	NA	NA	NA	NA	NA	NA	NA	NA	NA	NA	NA	NA	NA	NA	NA	NA	NA	NA	NA	NA	NA	NA	NA	NA	NA	NA	NA	NA	NA	NA	NA	NA	NA	NA	NA	NA	NA	NA	NA	NA	NA	NA	NA	NA	FALSE	FALSE	No Record	NA	No Value	NA	FALSE	0	NA	NA	NA	NA	NA	NA	NA	NA	NA	NA	NA	NA
dendrophryniscus krausae	Dendrophryniscus	Amphibia	Anura	Bufonidae	NA	NA	NA	NA	NA	NA	NA	NA	NA	NA	NA	NA	NA	NA	NA	NA	NA	NA	NA	NA	NA	NA	NA	NA	NA	NA	NA	NA	NA	NA	NA	NA	NA	NA	NA	NA	NA	NA	NA	NA	NA	NA	NA	NA	NA	NA	NA	NA	NA	NA	NA	NA	NA	NA	NA	NA	NA	FALSE	FALSE	No Record	NA	No Value	NA	FALSE	0	NA	NA	NA	NA	NA	NA	NA	NA	NA	NA	NA	NA
dendrophryniscus lauroi	Dendrophryniscus	Amphibia	Anura	Bufonidae	NA	NA	NA	NA	NA	NA	NA	NA	NA	NA	NA	NA	NA	NA	NA	NA	NA	NA	NA	NA	NA	NA	NA	NA	NA	NA	NA	NA	NA	NA	NA	NA	NA	NA	NA	NA	NA	NA	NA	NA	NA	NA	NA	NA	NA	NA	NA	NA	NA	NA	NA	NA	NA	NA	NA	NA	NA	FALSE	FALSE	No Record	NA	No Value	NA	FALSE	0	NA	NA	NA	NA	NA	NA	NA	NA	NA	NA	NA	NA
dendrophryniscus leucomystax	Dendrophryniscus	Amphibia	Anura	Bufonidae	NA	NA	NA	NA	NA	NA	NA	NA	NA	NA	NA	NA	NA	NA	NA	NA	NA	NA	NA	NA	NA	NA	NA	NA	NA	NA	NA	NA	NA	NA	NA	NA	NA	NA	NA	NA	NA	NA	NA	NA	NA	NA	NA	NA	NA	NA	NA	NA	NA	NA	NA	NA	NA	NA	NA	NA	NA	FALSE	FALSE	No Record	NA	No Value	NA	FALSE	0	NA	NA	NA	NA	NA	NA	NA	NA	NA	NA	NA	NA
dendrophryniscus oreites	Dendrophryniscus	Amphibia	Anura	Bufonidae	NA	NA	NA	NA	NA	NA	NA	NA	NA	NA	NA	NA	NA	NA	NA	NA	NA	NA	NA	NA	NA	NA	NA	NA	NA	NA	NA	NA	NA	NA	NA	NA	NA	NA	NA	NA	NA	NA	NA	NA	NA	NA	NA	NA	NA	NA	NA	NA	NA	NA	NA	NA	NA	NA	NA	NA	NA	FALSE	FALSE	No Record	NA	No Value	NA	FALSE	0	NA	NA	NA	NA	NA	NA	NA	NA	NA	NA	NA	NA
dendrophryniscus organensis	Dendrophryniscus	Amphibia	Anura	Bufonidae	NA	NA	NA	NA	NA	NA	NA	NA	NA	NA	NA	NA	NA	NA	NA	NA	NA	NA	NA	NA	NA	NA	NA	NA	NA	NA	NA	NA	NA	NA	NA	NA	NA	NA	NA	NA	NA	NA	NA	NA	NA	NA	NA	NA	NA	NA	NA	NA	NA	NA	NA	NA	NA	NA	NA	NA	NA	FALSE	FALSE	No Record	NA	No Value	NA	FALSE	0	NA	NA	NA	NA	NA	NA	NA	NA	NA	NA	NA	NA
dendrophryniscus proboscideus	Dendrophryniscus	Amphibia	Anura	Bufonidae	NA	NA	NA	NA	NA	NA	NA	NA	NA	NA	NA	NA	NA	NA	NA	NA	NA	NA	NA	NA	NA	NA	NA	NA	NA	NA	NA	NA	NA	NA	NA	NA	NA	NA	NA	NA	NA	NA	NA	NA	NA	NA	NA	NA	NA	NA	NA	NA	NA	NA	NA	NA	NA	NA	NA	NA	NA	FALSE	FALSE	No Record	NA	No Value	NA	FALSE	0	NA	NA	NA	NA	NA	NA	NA	NA	NA	NA	NA	NA
dendrophryniscus skuki	Dendrophryniscus	Amphibia	Anura	Bufonidae	NA	NA	NA	NA	NA	NA	NA	NA	NA	NA	NA	NA	NA	NA	NA	NA	NA	NA	NA	NA	NA	NA	NA	NA	NA	NA	NA	NA	NA	NA	NA	NA	NA	NA	NA	NA	NA	NA	NA	NA	NA	NA	NA	NA	NA	NA	NA	NA	NA	NA	NA	NA	NA	NA	NA	NA	NA	FALSE	FALSE	No Record	NA	No Value	NA	FALSE	0	NA	NA	NA	NA	NA	NA	NA	NA	NA	NA	NA	NA
dendrophryniscus stawiarskyi	Dendrophryniscus	Amphibia	Anura	Bufonidae	NA	NA	NA	NA	NA	NA	NA	NA	NA	NA	NA	NA	NA	NA	NA	NA	NA	NA	NA	NA	NA	NA	NA	NA	NA	NA	NA	NA	NA	NA	NA	NA	NA	NA	NA	NA	NA	NA	NA	NA	NA	NA	NA	NA	NA	NA	NA	NA	NA	NA	NA	NA	NA	NA	NA	NA	NA	FALSE	FALSE	No Record	NA	No Value	NA	FALSE	0	NA	NA	NA	NA	NA	NA	NA	NA	NA	NA	NA	NA
dendropicos abyssinicus	Dendropicos	Aves	Piciformes	Picidae	NA	NA	NA	NA	NA	NA	NA	NA	NA	NA	NA	NA	NA	NA	NA	NA	NA	NA	NA	NA	NA	NA	NA	NA	NA	NA	NA	NA	NA	NA	NA	NA	NA	NA	NA	NA	NA	NA	NA	NA	NA	NA	NA	NA	NA	NA	NA	NA	NA	NA	NA	NA	NA	NA	NA	NA	NA	FALSE	FALSE	No Record	NA	No Value	NA	FALSE	0	NA	NA	NA	NA	NA	NA	NA	NA	NA	NA	NA	NA
dendropicos elachus	Dendropicos	Aves	Piciformes	Picidae	NA	NA	NA	NA	NA	NA	NA	NA	NA	NA	NA	NA	NA	NA	NA	NA	NA	NA	NA	NA	NA	NA	NA	NA	NA	NA	NA	NA	NA	NA	NA	NA	NA	NA	NA	NA	NA	NA	NA	NA	NA	NA	NA	NA	NA	NA	NA	NA	NA	NA	NA	NA	NA	NA	NA	NA	NA	FALSE	FALSE	No Record	NA	No Value	NA	FALSE	0	NA	NA	NA	NA	NA	NA	NA	NA	NA	NA	NA	NA
dendropicos elliotii	Dendropicos	Aves	Piciformes	Picidae	NA	NA	NA	NA	NA	NA	NA	NA	NA	NA	NA	NA	NA	NA	NA	NA	NA	NA	NA	NA	NA	NA	NA	NA	NA	NA	NA	NA	NA	NA	NA	NA	NA	NA	NA	NA	NA	NA	NA	NA	NA	NA	NA	NA	NA	NA	NA	NA	NA	NA	NA	NA	NA	NA	NA	NA	NA	FALSE	FALSE	No Record	NA	No Value	NA	FALSE	0	NA	NA	NA	NA	NA	NA	NA	NA	NA	NA	NA	NA
dendropicos fuscescens	Dendropicos	Aves	Piciformes	Picidae	NA	NA	NA	NA	NA	NA	NA	NA	NA	NA	NA	NA	NA	NA	NA	NA	NA	NA	NA	NA	NA	NA	NA	NA	NA	NA	NA	NA	NA	NA	NA	NA	NA	NA	NA	NA	NA	NA	NA	NA	NA	NA	NA	NA	NA	NA	NA	NA	NA	NA	NA	NA	NA	NA	NA	NA	NA	FALSE	FALSE	No Record	NA	No Value	NA	FALSE	0	NA	NA	NA	NA	NA	NA	NA	NA	NA	NA	NA	NA
dendropicos gabonensis	Dendropicos	Aves	Piciformes	Picidae	NA	NA	NA	NA	NA	NA	NA	NA	NA	NA	NA	NA	NA	NA	NA	NA	NA	NA	NA	NA	NA	NA	NA	NA	NA	NA	NA	NA	NA	NA	NA	NA	NA	NA	NA	NA	NA	NA	NA	NA	NA	NA	NA	NA	NA	NA	NA	NA	NA	NA	NA	NA	NA	NA	NA	NA	NA	FALSE	FALSE	No Record	NA	No Value	NA	FALSE	0	NA	NA	NA	NA	NA	NA	NA	NA	NA	NA	NA	NA
dendropicos goertae	Dendropicos	Aves	Piciformes	Picidae	NA	NA	NA	NA	NA	NA	NA	NA	NA	NA	NA	NA	NA	NA	NA	NA	NA	NA	NA	NA	NA	NA	NA	NA	NA	NA	NA	NA	NA	NA	NA	NA	NA	NA	NA	NA	NA	NA	NA	NA	NA	NA	NA	NA	NA	NA	NA	NA	NA	NA	NA	NA	NA	NA	NA	NA	NA	FALSE	FALSE	No Record	NA	No Value	NA	FALSE	0	NA	NA	NA	NA	NA	NA	NA	NA	NA	NA	NA	NA
dendropicos griseocephalus	Dendropicos	Aves	Piciformes	Picidae	NA	NA	NA	NA	NA	NA	NA	NA	NA	NA	NA	NA	NA	NA	NA	NA	NA	NA	NA	NA	NA	NA	NA	NA	NA	NA	NA	NA	NA	NA	NA	NA	NA	NA	NA	NA	NA	NA	NA	NA	NA	NA	NA	NA	NA	NA	NA	NA	NA	NA	NA	NA	NA	NA	NA	NA	NA	FALSE	FALSE	No Record	NA	No Value	NA	FALSE	0	NA	NA	NA	NA	NA	NA	NA	NA	NA	NA	NA	NA
dendropicos johnstoni	Dendropicos	Aves	Piciformes	Picidae	NA	NA	NA	NA	NA	NA	NA	NA	NA	NA	NA	NA	NA	NA	NA	NA	NA	NA	NA	NA	NA	NA	NA	NA	NA	NA	NA	NA	NA	NA	NA	NA	NA	NA	NA	NA	NA	NA	NA	NA	NA	NA	NA	NA	NA	NA	NA	NA	NA	NA	NA	NA	NA	NA	NA	NA	NA	FALSE	FALSE	No Record	NA	No Value	NA	FALSE	0	NA	NA	NA	NA	NA	NA	NA	NA	NA	NA	NA	NA
dendropicos lugubris	Dendropicos	Aves	Piciformes	Picidae	NA	NA	NA	NA	NA	NA	NA	NA	NA	NA	NA	NA	NA	NA	NA	NA	NA	NA	NA	NA	NA	NA	NA	NA	NA	NA	NA	NA	NA	NA	NA	NA	NA	NA	NA	NA	NA	NA	NA	NA	NA	NA	NA	NA	NA	NA	NA	NA	NA	NA	NA	NA	NA	NA	NA	NA	NA	FALSE	FALSE	No Record	NA	No Value	NA	FALSE	0	NA	NA	NA	NA	NA	NA	NA	NA	NA	NA	NA	NA
dendropicos obsoletus	Dendropicos	Aves	Piciformes	Picidae	NA	NA	NA	NA	NA	NA	NA	NA	NA	NA	NA	NA	NA	NA	NA	NA	NA	NA	NA	NA	NA	NA	NA	NA	NA	NA	NA	NA	NA	NA	NA	NA	NA	NA	NA	NA	NA	NA	NA	NA	NA	NA	NA	NA	NA	NA	NA	NA	NA	NA	NA	NA	NA	NA	NA	NA	NA	FALSE	FALSE	No Record	NA	No Value	NA	FALSE	0	NA	NA	NA	NA	NA	NA	NA	NA	NA	NA	NA	NA
dendropicos poecilolaemus	Dendropicos	Aves	Piciformes	Picidae	NA	NA	NA	NA	NA	NA	NA	NA	NA	NA	NA	NA	NA	NA	NA	NA	NA	NA	NA	NA	NA	NA	NA	NA	NA	NA	NA	NA	NA	NA	NA	NA	NA	NA	NA	NA	NA	NA	NA	NA	NA	NA	NA	NA	NA	NA	NA	NA	NA	NA	NA	NA	NA	NA	NA	NA	NA	FALSE	FALSE	No Record	NA	No Value	NA	FALSE	0	NA	NA	NA	NA	NA	NA	NA	NA	NA	NA	NA	NA
dendropicos spodocephalus	Dendropicos	Aves	Piciformes	Picidae	NA	NA	NA	NA	NA	NA	NA	NA	NA	NA	NA	NA	NA	NA	NA	NA	NA	NA	NA	NA	NA	NA	NA	NA	NA	NA	NA	NA	NA	NA	NA	NA	NA	NA	NA	NA	NA	NA	NA	NA	NA	NA	NA	NA	NA	NA	NA	NA	NA	NA	NA	NA	NA	NA	NA	NA	NA	FALSE	FALSE	No Record	NA	No Value	NA	FALSE	0	NA	NA	NA	NA	NA	NA	NA	NA	NA	NA	NA	NA
dendropicos stierlingi	Dendropicos	Aves	Piciformes	Picidae	NA	NA	NA	NA	NA	NA	NA	NA	NA	NA	NA	NA	NA	NA	NA	NA	NA	NA	NA	NA	NA	NA	NA	NA	NA	NA	NA	NA	NA	NA	NA	NA	NA	NA	NA	NA	NA	NA	NA	NA	NA	NA	NA	NA	NA	NA	NA	NA	NA	NA	NA	NA	NA	NA	NA	NA	NA	FALSE	FALSE	No Record	NA	No Value	NA	FALSE	0	NA	NA	NA	NA	NA	NA	NA	NA	NA	NA	NA	NA
dendroplex kienerii	Dendroplex	Aves	Passeriformes	Furnariidae	NA	NA	NA	NA	NA	NA	NA	NA	NA	NA	NA	NA	NA	NA	NA	NA	NA	NA	NA	NA	NA	NA	NA	NA	NA	NA	NA	NA	NA	NA	NA	NA	NA	NA	NA	NA	NA	NA	NA	NA	NA	NA	NA	NA	NA	NA	NA	NA	NA	NA	NA	NA	NA	NA	NA	NA	NA	FALSE	FALSE	No Record	NA	No Value	NA	FALSE	0	NA	NA	NA	NA	NA	NA	NA	NA	NA	NA	NA	NA
dendroplex picus	Dendroplex	Aves	Passeriformes	Furnariidae	NA	NA	NA	NA	NA	NA	NA	NA	NA	NA	NA	NA	NA	NA	NA	NA	NA	NA	NA	NA	NA	NA	NA	NA	NA	NA	NA	NA	NA	NA	NA	NA	NA	NA	NA	NA	NA	NA	NA	NA	NA	NA	NA	NA	NA	NA	NA	NA	NA	NA	NA	NA	NA	NA	NA	NA	NA	FALSE	FALSE	No Record	NA	No Value	NA	FALSE	0	NA	NA	NA	NA	NA	NA	NA	NA	NA	NA	NA	NA
dendroprionomys rousseloti	Dendroprionomys	Mammalia	Rodentia	Nesomyidae	NA	NA	NA	NA	NA	NA	NA	NA	NA	NA	NA	NA	NA	NA	NA	NA	NA	NA	NA	NA	NA	NA	NA	NA	NA	NA	NA	NA	NA	NA	NA	NA	NA	NA	NA	NA	NA	NA	NA	NA	NA	NA	NA	NA	NA	NA	NA	NA	NA	NA	NA	NA	NA	NA	NA	NA	NA	FALSE	FALSE	No Record	NA	No Value	NA	FALSE	0	NA	NA	NA	NA	NA	NA	NA	NA	NA	NA	NA	NA
dendropsophus acreanus	Dendropsophus	Amphibia	Anura	Hylidae	NA	NA	NA	NA	NA	NA	NA	NA	NA	NA	NA	NA	NA	NA	NA	NA	NA	NA	NA	NA	NA	NA	NA	NA	NA	NA	NA	NA	NA	NA	NA	NA	NA	NA	NA	NA	NA	NA	NA	NA	NA	NA	NA	NA	NA	NA	NA	NA	NA	NA	NA	NA	NA	NA	NA	NA	NA	FALSE	FALSE	No Record	NA	No Value	NA	FALSE	0	NA	NA	NA	NA	NA	NA	NA	NA	NA	NA	NA	NA
dendropsophus amicorum	Dendropsophus	Amphibia	Anura	Hylidae	NA	NA	NA	NA	NA	NA	NA	NA	NA	NA	NA	NA	NA	NA	NA	NA	NA	NA	NA	NA	NA	NA	NA	NA	NA	NA	NA	NA	NA	NA	NA	NA	NA	NA	NA	NA	NA	NA	NA	NA	NA	NA	NA	NA	NA	NA	NA	NA	NA	NA	NA	NA	NA	NA	NA	NA	NA	FALSE	FALSE	No Record	NA	No Value	NA	FALSE	0	NA	NA	NA	NA	NA	NA	NA	NA	NA	NA	NA	NA
dendropsophus anataliasiasi	Dendropsophus	Amphibia	Anura	Hylidae	NA	NA	NA	NA	NA	NA	NA	NA	NA	NA	NA	NA	NA	NA	NA	NA	NA	NA	NA	NA	NA	NA	NA	NA	NA	NA	NA	NA	NA	NA	NA	NA	NA	NA	NA	NA	NA	NA	NA	NA	NA	NA	NA	NA	NA	NA	NA	NA	NA	NA	NA	NA	NA	NA	NA	NA	NA	FALSE	FALSE	No Record	NA	No Value	NA	FALSE	0	NA	NA	NA	NA	NA	NA	NA	NA	NA	NA	NA	NA
dendropsophus anceps	Dendropsophus	Amphibia	Anura	Hylidae	NA	NA	NA	NA	NA	NA	NA	NA	NA	NA	NA	NA	NA	NA	NA	NA	NA	NA	NA	NA	NA	NA	NA	NA	NA	NA	NA	NA	NA	NA	NA	NA	NA	NA	NA	NA	NA	NA	NA	NA	NA	NA	NA	NA	NA	NA	NA	NA	NA	NA	NA	NA	NA	NA	NA	NA	NA	FALSE	FALSE	No Record	NA	No Value	NA	FALSE	0	NA	NA	NA	NA	NA	NA	NA	NA	NA	NA	NA	NA
dendropsophus aperomeus	Dendropsophus	Amphibia	Anura	Hylidae	NA	NA	NA	NA	NA	NA	NA	NA	NA	NA	NA	NA	NA	NA	NA	NA	NA	NA	NA	NA	NA	NA	NA	NA	NA	NA	NA	NA	NA	NA	NA	NA	NA	NA	NA	NA	NA	NA	NA	NA	NA	NA	NA	NA	NA	NA	NA	NA	NA	NA	NA	NA	NA	NA	NA	NA	NA	FALSE	FALSE	No Record	NA	No Value	NA	FALSE	0	NA	NA	NA	NA	NA	NA	NA	NA	NA	NA	NA	NA
dendropsophus araguaya	Dendropsophus	Amphibia	Anura	Hylidae	NA	NA	NA	NA	NA	NA	NA	NA	NA	NA	NA	NA	NA	NA	NA	NA	NA	NA	NA	NA	NA	NA	NA	NA	NA	NA	NA	NA	NA	NA	NA	NA	NA	NA	NA	NA	NA	NA	NA	NA	NA	NA	NA	NA	NA	NA	NA	NA	NA	NA	NA	NA	NA	NA	NA	NA	NA	FALSE	FALSE	No Record	NA	No Value	NA	FALSE	0	NA	NA	NA	NA	NA	NA	NA	NA	NA	NA	NA	NA
dendropsophus arndti	Dendropsophus	Amphibia	Anura	Hylidae	NA	NA	NA	NA	NA	NA	NA	NA	NA	NA	NA	NA	NA	NA	NA	NA	NA	NA	NA	NA	NA	NA	NA	NA	NA	NA	NA	NA	NA	NA	NA	NA	NA	NA	NA	NA	NA	NA	NA	NA	NA	NA	NA	NA	NA	NA	NA	NA	NA	NA	NA	NA	NA	NA	NA	NA	NA	FALSE	FALSE	No Record	NA	No Value	NA	FALSE	0	NA	NA	NA	NA	NA	NA	NA	NA	NA	NA	NA	NA
dendropsophus battersbyi	Dendropsophus	Amphibia	Anura	Hylidae	NA	NA	NA	NA	NA	NA	NA	NA	NA	NA	NA	NA	NA	NA	NA	NA	NA	NA	NA	NA	NA	NA	NA	NA	NA	NA	NA	NA	NA	NA	NA	NA	NA	NA	NA	NA	NA	NA	NA	NA	NA	NA	NA	NA	NA	NA	NA	NA	NA	NA	NA	NA	NA	NA	NA	NA	NA	FALSE	FALSE	No Record	NA	No Value	NA	FALSE	0	NA	NA	NA	NA	NA	NA	NA	NA	NA	NA	NA	NA
dendropsophus berthalutzae	Dendropsophus	Amphibia	Anura	Hylidae	NA	NA	NA	NA	NA	NA	NA	NA	NA	NA	NA	NA	NA	NA	NA	NA	NA	NA	NA	NA	NA	NA	NA	NA	NA	NA	NA	NA	NA	NA	NA	NA	NA	NA	NA	NA	NA	NA	NA	NA	NA	NA	NA	NA	NA	NA	NA	NA	NA	NA	NA	NA	NA	NA	NA	NA	NA	FALSE	FALSE	No Record	NA	No Value	NA	FALSE	0	NA	NA	NA	NA	NA	NA	NA	NA	NA	NA	NA	NA
dendropsophus bifurcus	Dendropsophus	Amphibia	Anura	Hylidae	NA	NA	NA	NA	NA	NA	NA	NA	NA	NA	NA	NA	NA	NA	NA	NA	NA	NA	NA	NA	NA	NA	NA	NA	NA	NA	NA	NA	NA	NA	NA	NA	NA	NA	NA	NA	NA	NA	NA	NA	NA	NA	NA	NA	NA	NA	NA	NA	NA	NA	NA	NA	NA	NA	NA	NA	NA	FALSE	FALSE	No Record	NA	No Value	NA	FALSE	0	NA	NA	NA	NA	NA	NA	NA	NA	NA	NA	NA	NA
dendropsophus bilobatus	Dendropsophus	Amphibia	Anura	Hylidae	NA	NA	NA	NA	NA	NA	NA	NA	NA	NA	NA	NA	NA	NA	NA	NA	NA	NA	NA	NA	NA	NA	NA	NA	NA	NA	NA	NA	NA	NA	NA	NA	NA	NA	NA	NA	NA	NA	NA	NA	NA	NA	NA	NA	NA	NA	NA	NA	NA	NA	NA	NA	NA	NA	NA	NA	NA	FALSE	FALSE	No Record	NA	No Value	NA	FALSE	0	NA	NA	NA	NA	NA	NA	NA	NA	NA	NA	NA	NA
dendropsophus bipunctatus	Dendropsophus	Amphibia	Anura	Hylidae	NA	NA	NA	NA	NA	NA	NA	NA	NA	NA	NA	NA	NA	NA	NA	NA	NA	NA	NA	NA	NA	NA	NA	NA	NA	NA	NA	NA	NA	NA	NA	NA	NA	NA	NA	NA	NA	NA	NA	NA	NA	NA	NA	NA	NA	NA	NA	NA	NA	NA	NA	NA	NA	NA	NA	NA	NA	FALSE	FALSE	No Record	NA	No Value	NA	FALSE	0	NA	NA	NA	NA	NA	NA	NA	NA	NA	NA	NA	NA
dendropsophus bogerti	Dendropsophus	Amphibia	Anura	Hylidae	NA	NA	NA	NA	NA	NA	NA	NA	NA	NA	NA	NA	NA	NA	NA	NA	NA	NA	NA	NA	NA	NA	NA	NA	NA	NA	NA	NA	NA	NA	NA	NA	NA	NA	NA	NA	NA	NA	NA	NA	NA	NA	NA	NA	NA	NA	NA	NA	NA	NA	NA	NA	NA	NA	NA	NA	NA	FALSE	FALSE	No Record	NA	No Value	NA	FALSE	0	NA	NA	NA	NA	NA	NA	NA	NA	NA	NA	NA	NA
dendropsophus bokermanni	Dendropsophus	Amphibia	Anura	Hylidae	NA	NA	NA	NA	NA	NA	NA	NA	NA	NA	NA	NA	NA	NA	NA	NA	NA	NA	NA	NA	NA	NA	NA	NA	NA	NA	NA	NA	NA	NA	NA	NA	NA	NA	NA	NA	NA	NA	NA	NA	NA	NA	NA	NA	NA	NA	NA	NA	NA	NA	NA	NA	NA	NA	NA	NA	NA	FALSE	FALSE	No Record	NA	No Value	NA	FALSE	0	NA	NA	NA	NA	NA	NA	NA	NA	NA	NA	NA	NA
dendropsophus branneri	Dendropsophus	Amphibia	Anura	Hylidae	NA	NA	NA	NA	NA	NA	NA	NA	NA	NA	NA	NA	NA	NA	NA	NA	NA	NA	NA	NA	NA	NA	NA	NA	NA	NA	NA	NA	NA	NA	NA	NA	NA	NA	NA	NA	NA	NA	NA	NA	NA	NA	NA	NA	NA	NA	NA	NA	NA	NA	NA	NA	NA	NA	NA	NA	NA	FALSE	FALSE	No Record	NA	No Value	NA	FALSE	0	NA	NA	NA	NA	NA	NA	NA	NA	NA	NA	NA	NA
dendropsophus brevifrons	Dendropsophus	Amphibia	Anura	Hylidae	2.554	NA	NA	NA	NA	NA	NA	NA	NA	NA	NA	NA	NA	NA	NA	NA	NA	NA	NA	NA	NA	NA	NA	NA	NA	NA	NA	NA	NA	NA	NA	NA	NA	NA	NA	NA	NA	NA	NA	NA	NA	NA	NA	NA	NA	NA	NA	NA	NA	NA	NA	NA	NA	NA	NA	NA	NA	FALSE	FALSE	No Record	NA	Has Value	NA	FALSE	0	NA	NA	NA	NA	NA	NA	NA	NA	NA	NA	NA	NA
dendropsophus bromeliaceus	Dendropsophus	Amphibia	Anura	Hylidae	NA	NA	NA	NA	NA	NA	NA	NA	NA	NA	NA	NA	NA	NA	NA	NA	NA	NA	NA	NA	NA	NA	NA	NA	NA	NA	NA	NA	NA	NA	NA	NA	NA	NA	NA	NA	NA	NA	NA	NA	NA	NA	NA	NA	NA	NA	NA	NA	NA	NA	NA	NA	NA	NA	NA	NA	NA	FALSE	FALSE	No Record	NA	No Value	NA	FALSE	0	NA	NA	NA	NA	NA	NA	NA	NA	NA	NA	NA	NA
dendropsophus cachimbo	Dendropsophus	Amphibia	Anura	Hylidae	NA	NA	NA	NA	NA	NA	NA	NA	NA	NA	NA	NA	NA	NA	NA	NA	NA	NA	NA	NA	NA	NA	NA	NA	NA	NA	NA	NA	NA	NA	NA	NA	NA	NA	NA	NA	NA	NA	NA	NA	NA	NA	NA	NA	NA	NA	NA	NA	NA	NA	NA	NA	NA	NA	NA	NA	NA	FALSE	FALSE	No Record	NA	No Value	NA	FALSE	0	NA	NA	NA	NA	NA	NA	NA	NA	NA	NA	NA	NA
dendropsophus carnifex	Dendropsophus	Amphibia	Anura	Hylidae	NA	NA	NA	NA	NA	NA	NA	NA	NA	NA	NA	NA	NA	NA	NA	NA	NA	NA	NA	NA	NA	NA	NA	NA	NA	NA	NA	NA	NA	NA	NA	NA	NA	NA	NA	NA	NA	NA	NA	NA	NA	NA	NA	NA	NA	NA	NA	NA	NA	NA	NA	NA	NA	NA	NA	NA	NA	FALSE	FALSE	No Record	NA	No Value	NA	FALSE	0	NA	NA	NA	NA	NA	NA	NA	NA	NA	NA	NA	NA
dendropsophus cerradensis	Dendropsophus	Amphibia	Anura	Hylidae	NA	NA	NA	NA	NA	NA	NA	NA	NA	NA	NA	NA	NA	NA	NA	NA	NA	NA	NA	NA	NA	NA	NA	NA	NA	NA	NA	NA	NA	NA	NA	NA	NA	NA	NA	NA	NA	NA	NA	NA	NA	NA	NA	NA	NA	NA	NA	NA	NA	NA	NA	NA	NA	NA	NA	NA	NA	FALSE	FALSE	No Record	NA	No Value	NA	FALSE	0	NA	NA	NA	NA	NA	NA	NA	NA	NA	NA	NA	NA
dendropsophus coffeus	Dendropsophus	Amphibia	Anura	Hylidae	NA	NA	NA	NA	NA	NA	NA	NA	NA	NA	NA	NA	NA	NA	NA	NA	NA	NA	NA	NA	NA	NA	NA	NA	NA	NA	NA	NA	NA	NA	NA	NA	NA	NA	NA	NA	NA	NA	NA	NA	NA	NA	NA	NA	NA	NA	NA	NA	NA	NA	NA	NA	NA	NA	NA	NA	NA	FALSE	FALSE	No Record	NA	No Value	NA	FALSE	0	NA	NA	NA	NA	NA	NA	NA	NA	NA	NA	NA	NA
dendropsophus columbianus	Dendropsophus	Amphibia	Anura	Hylidae	NA	NA	NA	NA	NA	NA	NA	NA	NA	NA	NA	NA	NA	NA	NA	NA	NA	NA	NA	NA	NA	NA	NA	NA	NA	NA	NA	NA	NA	NA	NA	NA	NA	NA	NA	NA	NA	NA	NA	NA	NA	NA	NA	NA	NA	NA	NA	NA	NA	NA	NA	NA	NA	NA	NA	NA	NA	FALSE	FALSE	No Record	NA	No Value	NA	FALSE	0	NA	NA	NA	NA	NA	NA	NA	NA	NA	NA	NA	NA
dendropsophus counani	Dendropsophus	Amphibia	Anura	Hylidae	NA	NA	NA	NA	NA	NA	NA	NA	NA	NA	NA	NA	NA	NA	NA	NA	NA	NA	NA	NA	NA	NA	NA	NA	NA	NA	NA	NA	NA	NA	NA	NA	NA	NA	NA	NA	NA	NA	NA	NA	NA	NA	NA	NA	NA	NA	NA	NA	NA	NA	NA	NA	NA	NA	NA	NA	NA	FALSE	FALSE	No Record	NA	No Value	NA	FALSE	0	NA	NA	NA	NA	NA	NA	NA	NA	NA	NA	NA	NA
dendropsophus cruzi	Dendropsophus	Amphibia	Anura	Hylidae	NA	NA	NA	NA	NA	NA	NA	NA	NA	NA	NA	NA	NA	NA	NA	NA	NA	NA	NA	NA	NA	NA	NA	NA	NA	NA	NA	NA	NA	NA	NA	NA	NA	NA	NA	NA	NA	NA	NA	NA	NA	NA	NA	NA	NA	NA	NA	NA	NA	NA	NA	NA	NA	NA	NA	NA	NA	FALSE	FALSE	No Record	NA	No Value	NA	FALSE	0	NA	NA	NA	NA	NA	NA	NA	NA	NA	NA	NA	NA
dendropsophus decipiens	Dendropsophus	Amphibia	Anura	Hylidae	NA	NA	NA	NA	NA	NA	NA	NA	NA	NA	NA	NA	NA	NA	NA	NA	NA	NA	NA	NA	NA	NA	NA	NA	NA	NA	NA	NA	NA	NA	NA	NA	NA	NA	NA	NA	NA	NA	NA	NA	NA	NA	NA	NA	NA	NA	NA	NA	NA	NA	NA	NA	NA	NA	NA	NA	NA	FALSE	FALSE	No Record	NA	No Value	NA	FALSE	0	NA	NA	NA	NA	NA	NA	NA	NA	NA	NA	NA	NA
dendropsophus delarivai	Dendropsophus	Amphibia	Anura	Hylidae	NA	NA	NA	NA	NA	NA	NA	NA	NA	NA	NA	NA	NA	NA	NA	NA	NA	NA	NA	NA	NA	NA	NA	NA	NA	NA	NA	NA	NA	NA	NA	NA	NA	NA	NA	NA	NA	NA	NA	NA	NA	NA	NA	NA	NA	NA	NA	NA	NA	NA	NA	NA	NA	NA	NA	NA	NA	FALSE	FALSE	No Record	NA	No Value	NA	FALSE	0	NA	NA	NA	NA	NA	NA	NA	NA	NA	NA	NA	NA
dendropsophus dutrai	Dendropsophus	Amphibia	Anura	Hylidae	NA	NA	NA	NA	NA	NA	NA	NA	NA	NA	NA	NA	NA	NA	NA	NA	NA	NA	NA	NA	NA	NA	NA	NA	NA	NA	NA	NA	NA	NA	NA	NA	NA	NA	NA	NA	NA	NA	NA	NA	NA	NA	NA	NA	NA	NA	NA	NA	NA	NA	NA	NA	NA	NA	NA	NA	NA	FALSE	FALSE	No Record	NA	No Value	NA	FALSE	0	NA	NA	NA	NA	NA	NA	NA	NA	NA	NA	NA	NA
dendropsophus ebraccatus	Dendropsophus	Amphibia	Anura	Hylidae	NA	NA	NA	NA	NA	NA	NA	NA	NA	NA	NA	NA	NA	NA	NA	NA	NA	NA	NA	NA	NA	NA	NA	NA	NA	NA	NA	NA	NA	NA	NA	NA	NA	NA	NA	NA	NA	NA	NA	NA	NA	NA	NA	NA	NA	NA	NA	NA	NA	NA	NA	NA	NA	NA	NA	NA	NA	FALSE	FALSE	No Record	NA	No Value	NA	FALSE	0	NA	NA	NA	NA	NA	NA	NA	NA	NA	NA	NA	NA
dendropsophus elegans	Dendropsophus	Amphibia	Anura	Hylidae	NA	NA	NA	NA	NA	NA	NA	NA	NA	NA	NA	NA	NA	NA	NA	NA	NA	NA	NA	NA	NA	NA	NA	NA	NA	NA	NA	NA	NA	NA	NA	NA	NA	NA	NA	NA	NA	NA	NA	NA	NA	NA	NA	NA	NA	NA	NA	NA	NA	NA	NA	NA	NA	NA	NA	NA	NA	FALSE	FALSE	No Record	NA	No Value	NA	FALSE	0	NA	NA	NA	NA	NA	NA	NA	NA	NA	NA	NA	NA
dendropsophus elianeae	Dendropsophus	Amphibia	Anura	Hylidae	NA	NA	NA	NA	NA	NA	NA	NA	NA	NA	NA	NA	NA	NA	NA	NA	NA	NA	NA	NA	NA	NA	NA	NA	NA	NA	NA	NA	NA	NA	NA	NA	NA	NA	NA	NA	NA	NA	NA	NA	NA	NA	NA	NA	NA	NA	NA	NA	NA	NA	NA	NA	NA	NA	NA	NA	NA	FALSE	FALSE	No Record	NA	No Value	NA	FALSE	0	NA	NA	NA	NA	NA	NA	NA	NA	NA	NA	NA	NA
dendropsophus frosti	Dendropsophus	Amphibia	Anura	Hylidae	NA	NA	NA	NA	NA	NA	NA	NA	NA	NA	NA	NA	NA	NA	NA	NA	NA	NA	NA	NA	NA	NA	NA	NA	NA	NA	NA	NA	NA	NA	NA	NA	NA	NA	NA	NA	NA	NA	NA	NA	NA	NA	NA	NA	NA	NA	NA	NA	NA	NA	NA	NA	NA	NA	NA	NA	NA	FALSE	FALSE	No Record	NA	No Value	NA	FALSE	0	NA	NA	NA	NA	NA	NA	NA	NA	NA	NA	NA	NA
dendropsophus garagoensis	Dendropsophus	Amphibia	Anura	Hylidae	NA	NA	NA	NA	NA	NA	NA	NA	NA	NA	NA	NA	NA	NA	NA	NA	NA	NA	NA	NA	NA	NA	NA	NA	NA	NA	NA	NA	NA	NA	NA	NA	NA	NA	NA	NA	NA	NA	NA	NA	NA	NA	NA	NA	NA	NA	NA	NA	NA	NA	NA	NA	NA	NA	NA	NA	NA	FALSE	FALSE	No Record	NA	No Value	NA	FALSE	0	NA	NA	NA	NA	NA	NA	NA	NA	NA	NA	NA	NA
dendropsophus gaucheri	Dendropsophus	Amphibia	Anura	Hylidae	NA	NA	NA	NA	NA	NA	NA	NA	NA	NA	NA	NA	NA	NA	NA	NA	NA	NA	NA	NA	NA	NA	NA	NA	NA	NA	NA	NA	NA	NA	NA	NA	NA	NA	NA	NA	NA	NA	NA	NA	NA	NA	NA	NA	NA	NA	NA	NA	NA	NA	NA	NA	NA	NA	NA	NA	NA	FALSE	FALSE	No Record	NA	No Value	NA	FALSE	0	NA	NA	NA	NA	NA	NA	NA	NA	NA	NA	NA	NA
dendropsophus giesleri	Dendropsophus	Amphibia	Anura	Hylidae	NA	NA	NA	NA	NA	NA	NA	NA	NA	NA	NA	NA	NA	NA	NA	NA	NA	NA	NA	NA	NA	NA	NA	NA	NA	NA	NA	NA	NA	NA	NA	NA	NA	NA	NA	NA	NA	NA	NA	NA	NA	NA	NA	NA	NA	NA	NA	NA	NA	NA	NA	NA	NA	NA	NA	NA	NA	FALSE	FALSE	No Record	NA	No Value	NA	FALSE	0	NA	NA	NA	NA	NA	NA	NA	NA	NA	NA	NA	NA
dendropsophus grandisonae	Dendropsophus	Amphibia	Anura	Hylidae	NA	NA	NA	NA	NA	NA	NA	NA	NA	NA	NA	NA	NA	NA	NA	NA	NA	NA	NA	NA	NA	NA	NA	NA	NA	NA	NA	NA	NA	NA	NA	NA	NA	NA	NA	NA	NA	NA	NA	NA	NA	NA	NA	NA	NA	NA	NA	NA	NA	NA	NA	NA	NA	NA	NA	NA	NA	FALSE	FALSE	No Record	NA	No Value	NA	FALSE	0	NA	NA	NA	NA	NA	NA	NA	NA	NA	NA	NA	NA
dendropsophus gryllatus	Dendropsophus	Amphibia	Anura	Hylidae	NA	NA	NA	NA	NA	NA	NA	NA	NA	NA	NA	NA	NA	NA	NA	NA	NA	NA	NA	NA	NA	NA	NA	NA	NA	NA	NA	NA	NA	NA	NA	NA	NA	NA	NA	NA	NA	NA	NA	NA	NA	NA	NA	NA	NA	NA	NA	NA	NA	NA	NA	NA	NA	NA	NA	NA	NA	FALSE	FALSE	No Record	NA	No Value	NA	FALSE	0	NA	NA	NA	NA	NA	NA	NA	NA	NA	NA	NA	NA
dendropsophus haddadi	Dendropsophus	Amphibia	Anura	Hylidae	NA	NA	NA	NA	NA	NA	NA	NA	NA	NA	NA	NA	NA	NA	NA	NA	NA	NA	NA	NA	NA	NA	NA	NA	NA	NA	NA	NA	NA	NA	NA	NA	NA	NA	NA	NA	NA	NA	NA	NA	NA	NA	NA	NA	NA	NA	NA	NA	NA	NA	NA	NA	NA	NA	NA	NA	NA	FALSE	FALSE	No Record	NA	No Value	NA	FALSE	0	NA	NA	NA	NA	NA	NA	NA	NA	NA	NA	NA	NA
dendropsophus haraldschultzi	Dendropsophus	Amphibia	Anura	Hylidae	NA	NA	NA	NA	NA	NA	NA	NA	NA	NA	NA	NA	NA	NA	NA	NA	NA	NA	NA	NA	NA	NA	NA	NA	NA	NA	NA	NA	NA	NA	NA	NA	NA	NA	NA	NA	NA	NA	NA	NA	NA	NA	NA	NA	NA	NA	NA	NA	NA	NA	NA	NA	NA	NA	NA	NA	NA	FALSE	FALSE	No Record	NA	No Value	NA	FALSE	0	NA	NA	NA	NA	NA	NA	NA	NA	NA	NA	NA	NA
dendropsophus jimi	Dendropsophus	Amphibia	Anura	Hylidae	NA	NA	NA	NA	NA	NA	NA	NA	NA	NA	NA	NA	NA	NA	NA	NA	NA	NA	NA	NA	NA	NA	NA	NA	NA	NA	NA	NA	NA	NA	NA	NA	NA	NA	NA	NA	NA	NA	NA	NA	NA	NA	NA	NA	NA	NA	NA	NA	NA	NA	NA	NA	NA	NA	NA	NA	NA	FALSE	FALSE	No Record	NA	No Value	NA	FALSE	0	NA	NA	NA	NA	NA	NA	NA	NA	NA	NA	NA	NA
dendropsophus joannae	Dendropsophus	Amphibia	Anura	Hylidae	NA	NA	NA	NA	NA	NA	NA	NA	NA	NA	NA	NA	NA	NA	NA	NA	NA	NA	NA	NA	NA	NA	NA	NA	NA	NA	NA	NA	NA	NA	NA	NA	NA	NA	NA	NA	NA	NA	NA	NA	NA	NA	NA	NA	NA	NA	NA	NA	NA	NA	NA	NA	NA	NA	NA	NA	NA	FALSE	FALSE	No Record	NA	No Value	NA	FALSE	0	NA	NA	NA	NA	NA	NA	NA	NA	NA	NA	NA	NA
dendropsophus juliani	Dendropsophus	Amphibia	Anura	Hylidae	NA	NA	NA	NA	NA	NA	NA	NA	NA	NA	NA	NA	NA	NA	NA	NA	NA	NA	NA	NA	NA	NA	NA	NA	NA	NA	NA	NA	NA	NA	NA	NA	NA	NA	NA	NA	NA	NA	NA	NA	NA	NA	NA	NA	NA	NA	NA	NA	NA	NA	NA	NA	NA	NA	NA	NA	NA	FALSE	FALSE	No Record	NA	No Value	NA	FALSE	0	NA	NA	NA	NA	NA	NA	NA	NA	NA	NA	NA	NA
dendropsophus kamagarini	Dendropsophus	Amphibia	Anura	Hylidae	NA	NA	NA	NA	NA	NA	NA	NA	NA	NA	NA	NA	NA	NA	NA	NA	NA	NA	NA	NA	NA	NA	NA	NA	NA	NA	NA	NA	NA	NA	NA	NA	NA	NA	NA	NA	NA	NA	NA	NA	NA	NA	NA	NA	NA	NA	NA	NA	NA	NA	NA	NA	NA	NA	NA	NA	NA	FALSE	FALSE	No Record	NA	No Value	NA	FALSE	0	NA	NA	NA	NA	NA	NA	NA	NA	NA	NA	NA	NA
dendropsophus koechlini	Dendropsophus	Amphibia	Anura	Hylidae	2.88	NA	NA	NA	NA	NA	NA	NA	NA	NA	NA	NA	NA	NA	NA	NA	NA	NA	NA	NA	NA	NA	NA	NA	NA	NA	NA	NA	NA	NA	NA	NA	NA	NA	NA	NA	NA	NA	NA	NA	NA	NA	NA	NA	NA	NA	NA	NA	NA	NA	NA	NA	NA	NA	NA	NA	NA	FALSE	FALSE	No Record	NA	Has Value	NA	FALSE	0	NA	NA	NA	NA	NA	NA	NA	NA	NA	NA	NA	NA
dendropsophus kubricki	Dendropsophus	Amphibia	Anura	Hylidae	NA	NA	NA	NA	NA	NA	NA	NA	NA	NA	NA	NA	NA	NA	NA	NA	NA	NA	NA	NA	NA	NA	NA	NA	NA	NA	NA	NA	NA	NA	NA	NA	NA	NA	NA	NA	NA	NA	NA	NA	NA	NA	NA	NA	NA	NA	NA	NA	NA	NA	NA	NA	NA	NA	NA	NA	NA	FALSE	FALSE	No Record	NA	No Value	NA	FALSE	0	NA	NA	NA	NA	NA	NA	NA	NA	NA	NA	NA	NA
dendropsophus labialis	Dendropsophus	Amphibia	Anura	Hylidae	NA	NA	NA	NA	NA	NA	NA	NA	NA	NA	NA	NA	NA	NA	NA	NA	NA	NA	NA	NA	NA	NA	NA	NA	NA	NA	NA	NA	NA	NA	NA	NA	NA	NA	NA	NA	NA	NA	NA	NA	NA	NA	NA	NA	NA	NA	NA	NA	NA	NA	NA	NA	NA	NA	NA	NA	NA	FALSE	FALSE	No Record	NA	No Value	NA	FALSE	0	NA	NA	NA	NA	NA	NA	NA	NA	NA	NA	NA	NA
dendropsophus leali	Dendropsophus	Amphibia	Anura	Hylidae	NA	NA	NA	NA	NA	NA	NA	NA	NA	NA	NA	NA	NA	NA	NA	NA	NA	NA	NA	NA	NA	NA	NA	NA	NA	NA	NA	NA	NA	NA	NA	NA	NA	NA	NA	NA	NA	NA	NA	NA	NA	NA	NA	NA	NA	NA	NA	NA	NA	NA	NA	NA	NA	NA	NA	NA	NA	FALSE	FALSE	No Record	NA	No Value	NA	FALSE	0	NA	NA	NA	NA	NA	NA	NA	NA	NA	NA	NA	NA
dendropsophus leucophyllatus	Dendropsophus	Amphibia	Anura	Hylidae	NA	NA	NA	NA	NA	NA	NA	NA	NA	NA	NA	NA	NA	NA	NA	NA	NA	NA	NA	NA	NA	NA	NA	NA	NA	NA	NA	NA	NA	NA	NA	NA	NA	NA	NA	NA	NA	NA	NA	NA	NA	NA	NA	NA	NA	NA	NA	NA	NA	NA	NA	NA	NA	NA	NA	NA	NA	FALSE	FALSE	No Record	NA	No Value	NA	FALSE	0	NA	NA	NA	NA	NA	NA	NA	NA	NA	NA	NA	NA
dendropsophus limai	Dendropsophus	Amphibia	Anura	Hylidae	NA	NA	NA	NA	NA	NA	NA	NA	NA	NA	NA	NA	NA	NA	NA	NA	NA	NA	NA	NA	NA	NA	NA	NA	NA	NA	NA	NA	NA	NA	NA	NA	NA	NA	NA	NA	NA	NA	NA	NA	NA	NA	NA	NA	NA	NA	NA	NA	NA	NA	NA	NA	NA	NA	NA	NA	NA	FALSE	FALSE	No Record	NA	No Value	NA	FALSE	0	NA	NA	NA	NA	NA	NA	NA	NA	NA	NA	NA	NA
dendropsophus luddeckei	Dendropsophus	Amphibia	Anura	Hylidae	NA	NA	NA	NA	NA	NA	NA	NA	NA	NA	NA	NA	NA	NA	NA	NA	NA	NA	NA	NA	NA	NA	NA	NA	NA	NA	NA	NA	NA	NA	NA	NA	NA	NA	NA	NA	NA	NA	NA	NA	NA	NA	NA	NA	NA	NA	NA	NA	NA	NA	NA	NA	NA	NA	NA	NA	NA	FALSE	FALSE	No Record	NA	No Value	NA	FALSE	0	NA	NA	NA	NA	NA	NA	NA	NA	NA	NA	NA	NA
dendropsophus luteoocellatus	Dendropsophus	Amphibia	Anura	Hylidae	NA	NA	NA	NA	NA	NA	NA	NA	NA	NA	NA	NA	NA	NA	NA	NA	NA	NA	NA	NA	NA	NA	NA	NA	NA	NA	NA	NA	NA	NA	NA	NA	NA	NA	NA	NA	NA	NA	NA	NA	NA	NA	NA	NA	NA	NA	NA	NA	NA	NA	NA	NA	NA	NA	NA	NA	NA	FALSE	FALSE	No Record	NA	No Value	NA	FALSE	0	NA	NA	NA	NA	NA	NA	NA	NA	NA	NA	NA	NA
dendropsophus manonegra	Dendropsophus	Amphibia	Anura	Hylidae	NA	NA	NA	NA	NA	NA	NA	NA	NA	NA	NA	NA	NA	NA	NA	NA	NA	NA	NA	NA	NA	NA	NA	NA	NA	NA	NA	NA	NA	NA	NA	NA	NA	NA	NA	NA	NA	NA	NA	NA	NA	NA	NA	NA	NA	NA	NA	NA	NA	NA	NA	NA	NA	NA	NA	NA	NA	FALSE	FALSE	No Record	NA	No Value	NA	FALSE	0	NA	NA	NA	NA	NA	NA	NA	NA	NA	NA	NA	NA
dendropsophus mapinguari	Dendropsophus	Amphibia	Anura	Hylidae	NA	NA	NA	NA	NA	NA	NA	NA	NA	NA	NA	NA	NA	NA	NA	NA	NA	NA	NA	NA	NA	NA	NA	NA	NA	NA	NA	NA	NA	NA	NA	NA	NA	NA	NA	NA	NA	NA	NA	NA	NA	NA	NA	NA	NA	NA	NA	NA	NA	NA	NA	NA	NA	NA	NA	NA	NA	FALSE	FALSE	No Record	NA	No Value	NA	FALSE	0	NA	NA	NA	NA	NA	NA	NA	NA	NA	NA	NA	NA
dendropsophus marmoratus	Dendropsophus	Amphibia	Anura	Hylidae	NA	NA	NA	NA	NA	NA	NA	NA	NA	NA	NA	NA	NA	NA	NA	NA	NA	NA	NA	NA	NA	NA	NA	NA	NA	NA	NA	NA	NA	NA	NA	NA	NA	NA	NA	NA	NA	NA	NA	NA	NA	NA	NA	NA	NA	NA	NA	NA	NA	NA	NA	NA	NA	NA	NA	NA	NA	FALSE	FALSE	No Record	NA	No Value	NA	FALSE	0	NA	NA	NA	NA	NA	NA	NA	NA	NA	NA	NA	NA
dendropsophus mathiassoni	Dendropsophus	Amphibia	Anura	Hylidae	NA	NA	NA	NA	NA	NA	NA	NA	NA	NA	NA	NA	NA	NA	NA	NA	NA	NA	NA	NA	NA	NA	NA	NA	NA	NA	NA	NA	NA	NA	NA	NA	NA	NA	NA	NA	NA	NA	NA	NA	NA	NA	NA	NA	NA	NA	NA	NA	NA	NA	NA	NA	NA	NA	NA	NA	NA	FALSE	FALSE	No Record	NA	No Value	NA	FALSE	0	NA	NA	NA	NA	NA	NA	NA	NA	NA	NA	NA	NA
dendropsophus melanargyreus	Dendropsophus	Amphibia	Anura	Hylidae	NA	NA	NA	NA	NA	NA	NA	NA	NA	NA	NA	NA	NA	NA	NA	NA	NA	NA	NA	NA	NA	NA	NA	NA	NA	NA	NA	NA	NA	NA	NA	NA	NA	NA	NA	NA	NA	NA	NA	NA	NA	NA	NA	NA	NA	NA	NA	NA	NA	NA	NA	NA	NA	NA	NA	NA	NA	FALSE	FALSE	No Record	NA	No Value	NA	FALSE	0	NA	NA	NA	NA	NA	NA	NA	NA	NA	NA	NA	NA
dendropsophus meridensis	Dendropsophus	Amphibia	Anura	Hylidae	NA	NA	NA	NA	NA	NA	NA	NA	NA	NA	NA	NA	NA	NA	NA	NA	NA	NA	NA	NA	NA	NA	NA	NA	NA	NA	NA	NA	NA	NA	NA	NA	NA	NA	NA	NA	NA	NA	NA	NA	NA	NA	NA	NA	NA	NA	NA	NA	NA	NA	NA	NA	NA	NA	NA	NA	NA	FALSE	FALSE	No Record	NA	No Value	NA	FALSE	0	NA	NA	NA	NA	NA	NA	NA	NA	NA	NA	NA	NA
dendropsophus meridianus	Dendropsophus	Amphibia	Anura	Hylidae	NA	NA	NA	NA	NA	NA	NA	NA	NA	NA	NA	NA	NA	NA	NA	NA	NA	NA	NA	NA	NA	NA	NA	NA	NA	NA	NA	NA	NA	NA	NA	NA	NA	NA	NA	NA	NA	NA	NA	NA	NA	NA	NA	NA	NA	NA	NA	NA	NA	NA	NA	NA	NA	NA	NA	NA	NA	FALSE	FALSE	No Record	NA	No Value	NA	FALSE	0	NA	NA	NA	NA	NA	NA	NA	NA	NA	NA	NA	NA
dendropsophus microcephalus	Dendropsophus	Amphibia	Anura	Hylidae	2.85	NA	NA	NA	NA	NA	NA	NA	NA	NA	NA	NA	NA	NA	NA	NA	NA	NA	NA	NA	NA	NA	NA	NA	NA	NA	NA	NA	NA	NA	NA	NA	NA	NA	NA	NA	NA	NA	NA	NA	NA	NA	NA	NA	NA	NA	NA	NA	NA	NA	NA	NA	NA	NA	NA	NA	NA	FALSE	FALSE	No Record	NA	Has Value	NA	FALSE	0	NA	NA	NA	NA	NA	NA	NA	NA	NA	NA	NA	NA
dendropsophus microps	Dendropsophus	Amphibia	Anura	Hylidae	NA	NA	NA	NA	NA	NA	NA	NA	NA	NA	NA	NA	NA	NA	NA	NA	NA	NA	NA	NA	NA	NA	NA	NA	NA	NA	NA	NA	NA	NA	NA	NA	NA	NA	NA	NA	NA	NA	NA	NA	NA	NA	NA	NA	NA	NA	NA	NA	NA	NA	NA	NA	NA	NA	NA	NA	NA	FALSE	FALSE	No Record	NA	No Value	NA	FALSE	0	NA	NA	NA	NA	NA	NA	NA	NA	NA	NA	NA	NA
dendropsophus minimus	Dendropsophus	Amphibia	Anura	Hylidae	NA	NA	NA	NA	NA	NA	NA	NA	NA	NA	NA	NA	NA	NA	NA	NA	NA	NA	NA	NA	NA	NA	NA	NA	NA	NA	NA	NA	NA	NA	NA	NA	NA	NA	NA	NA	NA	NA	NA	NA	NA	NA	NA	NA	NA	NA	NA	NA	NA	NA	NA	NA	NA	NA	NA	NA	NA	FALSE	FALSE	No Record	NA	No Value	NA	FALSE	0	NA	NA	NA	NA	NA	NA	NA	NA	NA	NA	NA	NA
dendropsophus minusculus	Dendropsophus	Amphibia	Anura	Hylidae	NA	NA	NA	NA	NA	NA	NA	NA	NA	NA	NA	NA	NA	NA	NA	NA	NA	NA	NA	NA	NA	NA	NA	NA	NA	NA	NA	NA	NA	NA	NA	NA	NA	NA	NA	NA	NA	NA	NA	NA	NA	NA	NA	NA	NA	NA	NA	NA	NA	NA	NA	NA	NA	NA	NA	NA	NA	FALSE	FALSE	No Record	NA	No Value	NA	FALSE	0	NA	NA	NA	NA	NA	NA	NA	NA	NA	NA	NA	NA
dendropsophus minutus	Dendropsophus	Amphibia	Anura	Hylidae	NA	NA	NA	NA	NA	NA	NA	NA	NA	NA	NA	NA	NA	NA	NA	NA	NA	NA	NA	NA	NA	NA	NA	NA	NA	NA	NA	NA	NA	NA	NA	NA	NA	NA	NA	NA	NA	NA	NA	NA	NA	NA	NA	NA	NA	NA	NA	NA	NA	NA	NA	NA	NA	NA	NA	NA	NA	FALSE	FALSE	No Record	NA	No Value	NA	FALSE	0	NA	NA	NA	NA	NA	NA	NA	NA	NA	NA	NA	NA
dendropsophus miyatai	Dendropsophus	Amphibia	Anura	Hylidae	NA	NA	NA	NA	NA	NA	NA	NA	NA	NA	NA	NA	NA	NA	NA	NA	NA	NA	NA	NA	NA	NA	NA	NA	NA	NA	NA	NA	NA	NA	NA	NA	NA	NA	NA	NA	NA	NA	NA	NA	NA	NA	NA	NA	NA	NA	NA	NA	NA	NA	NA	NA	NA	NA	NA	NA	NA	FALSE	FALSE	No Record	NA	No Value	NA	FALSE	0	NA	NA	NA	NA	NA	NA	NA	NA	NA	NA	NA	NA
dendropsophus molitor	Dendropsophus	Amphibia	Anura	Hylidae	NA	NA	NA	NA	NA	NA	NA	NA	NA	NA	NA	NA	NA	NA	NA	NA	NA	NA	NA	NA	NA	NA	NA	NA	NA	NA	NA	NA	NA	NA	NA	NA	NA	NA	NA	NA	NA	NA	NA	NA	NA	NA	NA	NA	NA	NA	NA	NA	NA	NA	NA	NA	NA	NA	NA	NA	NA	FALSE	FALSE	No Record	NA	No Value	NA	FALSE	0	NA	NA	NA	NA	NA	NA	NA	NA	NA	NA	NA	NA
dendropsophus nahdereri	Dendropsophus	Amphibia	Anura	Hylidae	NA	NA	NA	NA	NA	NA	NA	NA	NA	NA	NA	NA	NA	NA	NA	NA	NA	NA	NA	NA	NA	NA	NA	NA	NA	NA	NA	NA	NA	NA	NA	NA	NA	NA	NA	NA	NA	NA	NA	NA	NA	NA	NA	NA	NA	NA	NA	NA	NA	NA	NA	NA	NA	NA	NA	NA	NA	FALSE	FALSE	No Record	NA	No Value	NA	FALSE	0	NA	NA	NA	NA	NA	NA	NA	NA	NA	NA	NA	NA
dendropsophus nanus	Dendropsophus	Amphibia	Anura	Hylidae	1.89	NA	NA	NA	NA	NA	NA	NA	NA	NA	NA	NA	NA	NA	NA	NA	NA	NA	NA	NA	NA	NA	NA	NA	NA	NA	NA	NA	NA	NA	NA	NA	NA	NA	NA	NA	NA	NA	NA	NA	NA	NA	NA	NA	NA	NA	NA	NA	NA	NA	NA	NA	NA	NA	NA	NA	NA	FALSE	FALSE	No Record	NA	Has Value	NA	FALSE	0	NA	NA	NA	NA	NA	NA	NA	NA	NA	NA	NA	NA
dendropsophus nekronastes	Dendropsophus	Amphibia	Anura	Hylidae	NA	NA	NA	NA	NA	NA	NA	NA	NA	NA	NA	NA	NA	NA	NA	NA	NA	NA	NA	NA	NA	NA	NA	NA	NA	NA	NA	NA	NA	NA	NA	NA	NA	NA	NA	NA	NA	NA	NA	NA	NA	NA	NA	NA	NA	NA	NA	NA	NA	NA	NA	NA	NA	NA	NA	NA	NA	FALSE	FALSE	No Record	NA	No Value	NA	FALSE	0	NA	NA	NA	NA	NA	NA	NA	NA	NA	NA	NA	NA
dendropsophus norandinus	Dendropsophus	Amphibia	Anura	Hylidae	NA	NA	NA	NA	NA	NA	NA	NA	NA	NA	NA	NA	NA	NA	NA	NA	NA	NA	NA	NA	NA	NA	NA	NA	NA	NA	NA	NA	NA	NA	NA	NA	NA	NA	NA	NA	NA	NA	NA	NA	NA	NA	NA	NA	NA	NA	NA	NA	NA	NA	NA	NA	NA	NA	NA	NA	NA	FALSE	FALSE	No Record	NA	No Value	NA	FALSE	0	NA	NA	NA	NA	NA	NA	NA	NA	NA	NA	NA	NA
dendropsophus novaisi	Dendropsophus	Amphibia	Anura	Hylidae	NA	NA	NA	NA	NA	NA	NA	NA	NA	NA	NA	NA	NA	NA	NA	NA	NA	NA	NA	NA	NA	NA	NA	NA	NA	NA	NA	NA	NA	NA	NA	NA	NA	NA	NA	NA	NA	NA	NA	NA	NA	NA	NA	NA	NA	NA	NA	NA	NA	NA	NA	NA	NA	NA	NA	NA	NA	FALSE	FALSE	No Record	NA	No Value	NA	FALSE	0	NA	NA	NA	NA	NA	NA	NA	NA	NA	NA	NA	NA
dendropsophus oliveirai	Dendropsophus	Amphibia	Anura	Hylidae	NA	NA	NA	NA	NA	NA	NA	NA	NA	NA	NA	NA	NA	NA	NA	NA	NA	NA	NA	NA	NA	NA	NA	NA	NA	NA	NA	NA	NA	NA	NA	NA	NA	NA	NA	NA	NA	NA	NA	NA	NA	NA	NA	NA	NA	NA	NA	NA	NA	NA	NA	NA	NA	NA	NA	NA	NA	FALSE	FALSE	No Record	NA	No Value	NA	FALSE	0	NA	NA	NA	NA	NA	NA	NA	NA	NA	NA	NA	NA
dendropsophus ozzyi	Dendropsophus	Amphibia	Anura	Hylidae	NA	NA	NA	NA	NA	NA	NA	NA	NA	NA	NA	NA	NA	NA	NA	NA	NA	NA	NA	NA	NA	NA	NA	NA	NA	NA	NA	NA	NA	NA	NA	NA	NA	NA	NA	NA	NA	NA	NA	NA	NA	NA	NA	NA	NA	NA	NA	NA	NA	NA	NA	NA	NA	NA	NA	NA	NA	FALSE	FALSE	No Record	NA	No Value	NA	FALSE	0	NA	NA	NA	NA	NA	NA	NA	NA	NA	NA	NA	NA
dendropsophus padreluna	Dendropsophus	Amphibia	Anura	Hylidae	NA	NA	NA	NA	NA	NA	NA	NA	NA	NA	NA	NA	NA	NA	NA	NA	NA	NA	NA	NA	NA	NA	NA	NA	NA	NA	NA	NA	NA	NA	NA	NA	NA	NA	NA	NA	NA	NA	NA	NA	NA	NA	NA	NA	NA	NA	NA	NA	NA	NA	NA	NA	NA	NA	NA	NA	NA	FALSE	FALSE	No Record	NA	No Value	NA	FALSE	0	NA	NA	NA	NA	NA	NA	NA	NA	NA	NA	NA	NA
dendropsophus parviceps	Dendropsophus	Amphibia	Anura	Hylidae	NA	NA	NA	NA	NA	NA	NA	NA	NA	NA	NA	NA	NA	NA	NA	NA	NA	NA	NA	NA	NA	NA	NA	NA	NA	NA	NA	NA	NA	NA	NA	NA	NA	NA	NA	NA	NA	NA	NA	NA	NA	NA	NA	NA	NA	NA	NA	NA	NA	NA	NA	NA	NA	NA	NA	NA	NA	FALSE	FALSE	No Record	NA	No Value	NA	FALSE	0	NA	NA	NA	NA	NA	NA	NA	NA	NA	NA	NA	NA
dendropsophus pauiniensis	Dendropsophus	Amphibia	Anura	Hylidae	NA	NA	NA	NA	NA	NA	NA	NA	NA	NA	NA	NA	NA	NA	NA	NA	NA	NA	NA	NA	NA	NA	NA	NA	NA	NA	NA	NA	NA	NA	NA	NA	NA	NA	NA	NA	NA	NA	NA	NA	NA	NA	NA	NA	NA	NA	NA	NA	NA	NA	NA	NA	NA	NA	NA	NA	NA	FALSE	FALSE	No Record	NA	No Value	NA	FALSE	0	NA	NA	NA	NA	NA	NA	NA	NA	NA	NA	NA	NA
dendropsophus pelidnus	Dendropsophus	Amphibia	Anura	Hylidae	NA	NA	NA	NA	NA	NA	NA	NA	NA	NA	NA	NA	NA	NA	NA	NA	NA	NA	NA	NA	NA	NA	NA	NA	NA	NA	NA	NA	NA	NA	NA	NA	NA	NA	NA	NA	NA	NA	NA	NA	NA	NA	NA	NA	NA	NA	NA	NA	NA	NA	NA	NA	NA	NA	NA	NA	NA	FALSE	FALSE	No Record	NA	No Value	NA	FALSE	0	NA	NA	NA	NA	NA	NA	NA	NA	NA	NA	NA	NA
dendropsophus phlebodes	Dendropsophus	Amphibia	Anura	Hylidae	NA	NA	NA	NA	NA	NA	NA	NA	NA	NA	NA	NA	NA	NA	NA	NA	NA	NA	NA	NA	NA	NA	NA	NA	NA	NA	NA	NA	NA	NA	NA	NA	NA	NA	NA	NA	NA	NA	NA	NA	NA	NA	NA	NA	NA	NA	NA	NA	NA	NA	NA	NA	NA	NA	NA	NA	NA	FALSE	FALSE	No Record	NA	No Value	NA	FALSE	0	NA	NA	NA	NA	NA	NA	NA	NA	NA	NA	NA	NA
dendropsophus praestans	Dendropsophus	Amphibia	Anura	Hylidae	NA	NA	NA	NA	NA	NA	NA	NA	NA	NA	NA	NA	NA	NA	NA	NA	NA	NA	NA	NA	NA	NA	NA	NA	NA	NA	NA	NA	NA	NA	NA	NA	NA	NA	NA	NA	NA	NA	NA	NA	NA	NA	NA	NA	NA	NA	NA	NA	NA	NA	NA	NA	NA	NA	NA	NA	NA	FALSE	FALSE	No Record	NA	No Value	NA	FALSE	0	NA	NA	NA	NA	NA	NA	NA	NA	NA	NA	NA	NA
dendropsophus pseudomeridianus	Dendropsophus	Amphibia	Anura	Hylidae	NA	NA	NA	NA	NA	NA	NA	NA	NA	NA	NA	NA	NA	NA	NA	NA	NA	NA	NA	NA	NA	NA	NA	NA	NA	NA	NA	NA	NA	NA	NA	NA	NA	NA	NA	NA	NA	NA	NA	NA	NA	NA	NA	NA	NA	NA	NA	NA	NA	NA	NA	NA	NA	NA	NA	NA	NA	FALSE	FALSE	No Record	NA	No Value	NA	FALSE	0	NA	NA	NA	NA	NA	NA	NA	NA	NA	NA	NA	NA
dendropsophus reichlei	Dendropsophus	Amphibia	Anura	Hylidae	NA	NA	NA	NA	NA	NA	NA	NA	NA	NA	NA	NA	NA	NA	NA	NA	NA	NA	NA	NA	NA	NA	NA	NA	NA	NA	NA	NA	NA	NA	NA	NA	NA	NA	NA	NA	NA	NA	NA	NA	NA	NA	NA	NA	NA	NA	NA	NA	NA	NA	NA	NA	NA	NA	NA	NA	NA	FALSE	FALSE	No Record	NA	No Value	NA	FALSE	0	NA	NA	NA	NA	NA	NA	NA	NA	NA	NA	NA	NA
dendropsophus reticulatus	Dendropsophus	Amphibia	Anura	Hylidae	NA	NA	NA	NA	NA	NA	NA	NA	NA	NA	NA	NA	NA	NA	NA	NA	NA	NA	NA	NA	NA	NA	NA	NA	NA	NA	NA	NA	NA	NA	NA	NA	NA	NA	NA	NA	NA	NA	NA	NA	NA	NA	NA	NA	NA	NA	NA	NA	NA	NA	NA	NA	NA	NA	NA	NA	NA	FALSE	FALSE	No Record	NA	No Value	NA	FALSE	0	NA	NA	NA	NA	NA	NA	NA	NA	NA	NA	NA	NA
dendropsophus rhea	Dendropsophus	Amphibia	Anura	Hylidae	NA	NA	NA	NA	NA	NA	NA	NA	NA	NA	NA	NA	NA	NA	NA	NA	NA	NA	NA	NA	NA	NA	NA	NA	NA	NA	NA	NA	NA	NA	NA	NA	NA	NA	NA	NA	NA	NA	NA	NA	NA	NA	NA	NA	NA	NA	NA	NA	NA	NA	NA	NA	NA	NA	NA	NA	NA	FALSE	FALSE	No Record	NA	No Value	NA	FALSE	0	NA	NA	NA	NA	NA	NA	NA	NA	NA	NA	NA	NA
dendropsophus rhodopeplus	Dendropsophus	Amphibia	Anura	Hylidae	NA	NA	NA	NA	NA	NA	NA	NA	NA	NA	NA	NA	NA	NA	NA	NA	NA	NA	NA	NA	NA	NA	NA	NA	NA	NA	NA	NA	NA	NA	NA	NA	NA	NA	NA	NA	NA	NA	NA	NA	NA	NA	NA	NA	NA	NA	NA	NA	NA	NA	NA	NA	NA	NA	NA	NA	NA	FALSE	FALSE	No Record	NA	No Value	NA	FALSE	0	NA	NA	NA	NA	NA	NA	NA	NA	NA	NA	NA	NA
dendropsophus riveroi	Dendropsophus	Amphibia	Anura	Hylidae	NA	NA	NA	NA	NA	NA	NA	NA	NA	NA	NA	NA	NA	NA	NA	NA	NA	NA	NA	NA	NA	NA	NA	NA	NA	NA	NA	NA	NA	NA	NA	NA	NA	NA	NA	NA	NA	NA	NA	NA	NA	NA	NA	NA	NA	NA	NA	NA	NA	NA	NA	NA	NA	NA	NA	NA	NA	FALSE	FALSE	No Record	NA	No Value	NA	FALSE	0	NA	NA	NA	NA	NA	NA	NA	NA	NA	NA	NA	NA
dendropsophus robertmertensi	Dendropsophus	Amphibia	Anura	Hylidae	NA	NA	NA	NA	NA	NA	NA	NA	NA	NA	NA	NA	NA	NA	NA	NA	NA	NA	NA	NA	NA	NA	NA	NA	NA	NA	NA	NA	NA	NA	NA	NA	NA	NA	NA	NA	NA	NA	NA	NA	NA	NA	NA	NA	NA	NA	NA	NA	NA	NA	NA	NA	NA	NA	NA	NA	NA	FALSE	FALSE	No Record	NA	No Value	NA	FALSE	0	NA	NA	NA	NA	NA	NA	NA	NA	NA	NA	NA	NA
dendropsophus rossalleni	Dendropsophus	Amphibia	Anura	Hylidae	NA	NA	NA	NA	NA	NA	NA	NA	NA	NA	NA	NA	NA	NA	NA	NA	NA	NA	NA	NA	NA	NA	NA	NA	NA	NA	NA	NA	NA	NA	NA	NA	NA	NA	NA	NA	NA	NA	NA	NA	NA	NA	NA	NA	NA	NA	NA	NA	NA	NA	NA	NA	NA	NA	NA	NA	NA	FALSE	FALSE	No Record	NA	No Value	NA	FALSE	0	NA	NA	NA	NA	NA	NA	NA	NA	NA	NA	NA	NA
dendropsophus rozenmani	Dendropsophus	Amphibia	Anura	Hylidae	NA	NA	NA	NA	NA	NA	NA	NA	NA	NA	NA	NA	NA	NA	NA	NA	NA	NA	NA	NA	NA	NA	NA	NA	NA	NA	NA	NA	NA	NA	NA	NA	NA	NA	NA	NA	NA	NA	NA	NA	NA	NA	NA	NA	NA	NA	NA	NA	NA	NA	NA	NA	NA	NA	NA	NA	NA	FALSE	FALSE	No Record	NA	No Value	NA	FALSE	0	NA	NA	NA	NA	NA	NA	NA	NA	NA	NA	NA	NA
dendropsophus rubicundulus	Dendropsophus	Amphibia	Anura	Hylidae	NA	NA	NA	NA	NA	NA	NA	NA	NA	NA	NA	NA	NA	NA	NA	NA	NA	NA	NA	NA	NA	NA	NA	NA	NA	NA	NA	NA	NA	NA	NA	NA	NA	NA	NA	NA	NA	NA	NA	NA	NA	NA	NA	NA	NA	NA	NA	NA	NA	NA	NA	NA	NA	NA	NA	NA	NA	FALSE	FALSE	No Record	NA	No Value	NA	FALSE	0	NA	NA	NA	NA	NA	NA	NA	NA	NA	NA	NA	NA
dendropsophus ruschii	Dendropsophus	Amphibia	Anura	Hylidae	NA	NA	NA	NA	NA	NA	NA	NA	NA	NA	NA	NA	NA	NA	NA	NA	NA	NA	NA	NA	NA	NA	NA	NA	NA	NA	NA	NA	NA	NA	NA	NA	NA	NA	NA	NA	NA	NA	NA	NA	NA	NA	NA	NA	NA	NA	NA	NA	NA	NA	NA	NA	NA	NA	NA	NA	NA	FALSE	FALSE	No Record	NA	No Value	NA	FALSE	0	NA	NA	NA	NA	NA	NA	NA	NA	NA	NA	NA	NA
dendropsophus salli	Dendropsophus	Amphibia	Anura	Hylidae	NA	NA	NA	NA	NA	NA	NA	NA	NA	NA	NA	NA	NA	NA	NA	NA	NA	NA	NA	NA	NA	NA	NA	NA	NA	NA	NA	NA	NA	NA	NA	NA	NA	NA	NA	NA	NA	NA	NA	NA	NA	NA	NA	NA	NA	NA	NA	NA	NA	NA	NA	NA	NA	NA	NA	NA	NA	FALSE	FALSE	No Record	NA	No Value	NA	FALSE	0	NA	NA	NA	NA	NA	NA	NA	NA	NA	NA	NA	NA
dendropsophus sanborni	Dendropsophus	Amphibia	Anura	Hylidae	NA	NA	NA	NA	NA	NA	NA	NA	NA	NA	NA	NA	NA	NA	NA	NA	NA	NA	NA	NA	NA	NA	NA	NA	NA	NA	NA	NA	NA	NA	NA	NA	NA	NA	NA	NA	NA	NA	NA	NA	NA	NA	NA	NA	NA	NA	NA	NA	NA	NA	NA	NA	NA	NA	NA	NA	NA	FALSE	FALSE	No Record	NA	No Value	NA	FALSE	0	NA	NA	NA	NA	NA	NA	NA	NA	NA	NA	NA	NA
dendropsophus sarayacuensis	Dendropsophus	Amphibia	Anura	Hylidae	NA	NA	NA	NA	NA	NA	NA	NA	NA	NA	NA	NA	NA	NA	NA	NA	NA	NA	NA	NA	NA	NA	NA	NA	NA	NA	NA	NA	NA	NA	NA	NA	NA	NA	NA	NA	NA	NA	NA	NA	NA	NA	NA	NA	NA	NA	NA	NA	NA	NA	NA	NA	NA	NA	NA	NA	NA	FALSE	FALSE	No Record	NA	No Value	NA	FALSE	0	NA	NA	NA	NA	NA	NA	NA	NA	NA	NA	NA	NA
dendropsophus sartori	Dendropsophus	Amphibia	Anura	Hylidae	NA	NA	NA	NA	NA	NA	NA	NA	NA	NA	NA	NA	NA	NA	NA	NA	NA	NA	NA	NA	NA	NA	NA	NA	NA	NA	NA	NA	NA	NA	NA	NA	NA	NA	NA	NA	NA	NA	NA	NA	NA	NA	NA	NA	NA	NA	NA	NA	NA	NA	NA	NA	NA	NA	NA	NA	NA	FALSE	FALSE	No Record	NA	No Value	NA	FALSE	0	NA	NA	NA	NA	NA	NA	NA	NA	NA	NA	NA	NA
dendropsophus schubarti	Dendropsophus	Amphibia	Anura	Hylidae	NA	NA	NA	NA	NA	NA	NA	NA	NA	NA	NA	NA	NA	NA	NA	NA	NA	NA	NA	NA	NA	NA	NA	NA	NA	NA	NA	NA	NA	NA	NA	NA	NA	NA	NA	NA	NA	NA	NA	NA	NA	NA	NA	NA	NA	NA	NA	NA	NA	NA	NA	NA	NA	NA	NA	NA	NA	FALSE	FALSE	No Record	NA	No Value	NA	FALSE	0	NA	NA	NA	NA	NA	NA	NA	NA	NA	NA	NA	NA
dendropsophus seniculus	Dendropsophus	Amphibia	Anura	Hylidae	NA	NA	NA	NA	NA	NA	NA	NA	NA	NA	NA	NA	NA	NA	NA	NA	NA	NA	NA	NA	NA	NA	NA	NA	NA	NA	NA	NA	NA	NA	NA	NA	NA	NA	NA	NA	NA	NA	NA	NA	NA	NA	NA	NA	NA	NA	NA	NA	NA	NA	NA	NA	NA	NA	NA	NA	NA	FALSE	FALSE	No Record	NA	No Value	NA	FALSE	0	NA	NA	NA	NA	NA	NA	NA	NA	NA	NA	NA	NA
dendropsophus shiwiarum	Dendropsophus	Amphibia	Anura	Hylidae	NA	NA	NA	NA	NA	NA	NA	NA	NA	NA	NA	NA	NA	NA	NA	NA	NA	NA	NA	NA	NA	NA	NA	NA	NA	NA	NA	NA	NA	NA	NA	NA	NA	NA	NA	NA	NA	NA	NA	NA	NA	NA	NA	NA	NA	NA	NA	NA	NA	NA	NA	NA	NA	NA	NA	NA	NA	FALSE	FALSE	No Record	NA	No Value	NA	FALSE	0	NA	NA	NA	NA	NA	NA	NA	NA	NA	NA	NA	NA
dendropsophus soaresi	Dendropsophus	Amphibia	Anura	Hylidae	NA	NA	NA	NA	NA	NA	NA	NA	NA	NA	NA	NA	NA	NA	NA	NA	NA	NA	NA	NA	NA	NA	NA	NA	NA	NA	NA	NA	NA	NA	NA	NA	NA	NA	NA	NA	NA	NA	NA	NA	NA	NA	NA	NA	NA	NA	NA	NA	NA	NA	NA	NA	NA	NA	NA	NA	NA	FALSE	FALSE	No Record	NA	No Value	NA	FALSE	0	NA	NA	NA	NA	NA	NA	NA	NA	NA	NA	NA	NA
dendropsophus stingi	Dendropsophus	Amphibia	Anura	Hylidae	NA	NA	NA	NA	NA	NA	NA	NA	NA	NA	NA	NA	NA	NA	NA	NA	NA	NA	NA	NA	NA	NA	NA	NA	NA	NA	NA	NA	NA	NA	NA	NA	NA	NA	NA	NA	NA	NA	NA	NA	NA	NA	NA	NA	NA	NA	NA	NA	NA	NA	NA	NA	NA	NA	NA	NA	NA	FALSE	FALSE	No Record	NA	No Value	NA	FALSE	0	NA	NA	NA	NA	NA	NA	NA	NA	NA	NA	NA	NA
dendropsophus studerae	Dendropsophus	Amphibia	Anura	Hylidae	NA	NA	NA	NA	NA	NA	NA	NA	NA	NA	NA	NA	NA	NA	NA	NA	NA	NA	NA	NA	NA	NA	NA	NA	NA	NA	NA	NA	NA	NA	NA	NA	NA	NA	NA	NA	NA	NA	NA	NA	NA	NA	NA	NA	NA	NA	NA	NA	NA	NA	NA	NA	NA	NA	NA	NA	NA	FALSE	FALSE	No Record	NA	No Value	NA	FALSE	0	NA	NA	NA	NA	NA	NA	NA	NA	NA	NA	NA	NA
dendropsophus subocularis	Dendropsophus	Amphibia	Anura	Hylidae	NA	NA	NA	NA	NA	NA	NA	NA	NA	NA	NA	NA	NA	NA	NA	NA	NA	NA	NA	NA	NA	NA	NA	NA	NA	NA	NA	NA	NA	NA	NA	NA	NA	NA	NA	NA	NA	NA	NA	NA	NA	NA	NA	NA	NA	NA	NA	NA	NA	NA	NA	NA	NA	NA	NA	NA	NA	FALSE	FALSE	No Record	NA	No Value	NA	FALSE	0	NA	NA	NA	NA	NA	NA	NA	NA	NA	NA	NA	NA
dendropsophus timbeba	Dendropsophus	Amphibia	Anura	Hylidae	NA	NA	NA	NA	NA	NA	NA	NA	NA	NA	NA	NA	NA	NA	NA	NA	NA	NA	NA	NA	NA	NA	NA	NA	NA	NA	NA	NA	NA	NA	NA	NA	NA	NA	NA	NA	NA	NA	NA	NA	NA	NA	NA	NA	NA	NA	NA	NA	NA	NA	NA	NA	NA	NA	NA	NA	NA	FALSE	FALSE	No Record	NA	No Value	NA	FALSE	0	NA	NA	NA	NA	NA	NA	NA	NA	NA	NA	NA	NA
dendropsophus tintinnabulum	Dendropsophus	Amphibia	Anura	Hylidae	NA	NA	NA	NA	NA	NA	NA	NA	NA	NA	NA	NA	NA	NA	NA	NA	NA	NA	NA	NA	NA	NA	NA	NA	NA	NA	NA	NA	NA	NA	NA	NA	NA	NA	NA	NA	NA	NA	NA	NA	NA	NA	NA	NA	NA	NA	NA	NA	NA	NA	NA	NA	NA	NA	NA	NA	NA	FALSE	FALSE	No Record	NA	No Value	NA	FALSE	0	NA	NA	NA	NA	NA	NA	NA	NA	NA	NA	NA	NA
dendropsophus triangulum	Dendropsophus	Amphibia	Anura	Hylidae	NA	NA	NA	NA	NA	NA	NA	NA	NA	NA	NA	NA	NA	NA	NA	NA	NA	NA	NA	NA	NA	NA	NA	NA	NA	NA	NA	NA	NA	NA	NA	NA	NA	NA	NA	NA	NA	NA	NA	NA	NA	NA	NA	NA	NA	NA	NA	NA	NA	NA	NA	NA	NA	NA	NA	NA	NA	FALSE	FALSE	No Record	NA	No Value	NA	FALSE	0	NA	NA	NA	NA	NA	NA	NA	NA	NA	NA	NA	NA
dendropsophus tritaeniatus	Dendropsophus	Amphibia	Anura	Hylidae	NA	NA	NA	NA	NA	NA	NA	NA	NA	NA	NA	NA	NA	NA	NA	NA	NA	NA	NA	NA	NA	NA	NA	NA	NA	NA	NA	NA	NA	NA	NA	NA	NA	NA	NA	NA	NA	NA	NA	NA	NA	NA	NA	NA	NA	NA	NA	NA	NA	NA	NA	NA	NA	NA	NA	NA	NA	FALSE	FALSE	No Record	NA	No Value	NA	FALSE	0	NA	NA	NA	NA	NA	NA	NA	NA	NA	NA	NA	NA
dendropsophus virolinensis	Dendropsophus	Amphibia	Anura	Hylidae	NA	NA	NA	NA	NA	NA	NA	NA	NA	NA	NA	NA	NA	NA	NA	NA	NA	NA	NA	NA	NA	NA	NA	NA	NA	NA	NA	NA	NA	NA	NA	NA	NA	NA	NA	NA	NA	NA	NA	NA	NA	NA	NA	NA	NA	NA	NA	NA	NA	NA	NA	NA	NA	NA	NA	NA	NA	FALSE	FALSE	No Record	NA	No Value	NA	FALSE	0	NA	NA	NA	NA	NA	NA	NA	NA	NA	NA	NA	NA
dendropsophus vraemi	Dendropsophus	Amphibia	Anura	Hylidae	NA	NA	NA	NA	NA	NA	NA	NA	NA	NA	NA	NA	NA	NA	NA	NA	NA	NA	NA	NA	NA	NA	NA	NA	NA	NA	NA	NA	NA	NA	NA	NA	NA	NA	NA	NA	NA	NA	NA	NA	NA	NA	NA	NA	NA	NA	NA	NA	NA	NA	NA	NA	NA	NA	NA	NA	NA	FALSE	FALSE	No Record	NA	No Value	NA	FALSE	0	NA	NA	NA	NA	NA	NA	NA	NA	NA	NA	NA	NA
dendropsophus walfordi	Dendropsophus	Amphibia	Anura	Hylidae	NA	NA	NA	NA	NA	NA	NA	NA	NA	NA	NA	NA	NA	NA	NA	NA	NA	NA	NA	NA	NA	NA	NA	NA	NA	NA	NA	NA	NA	NA	NA	NA	NA	NA	NA	NA	NA	NA	NA	NA	NA	NA	NA	NA	NA	NA	NA	NA	NA	NA	NA	NA	NA	NA	NA	NA	NA	FALSE	FALSE	No Record	NA	No Value	NA	FALSE	0	NA	NA	NA	NA	NA	NA	NA	NA	NA	NA	NA	NA
dendropsophus werneri	Dendropsophus	Amphibia	Anura	Hylidae	NA	NA	NA	NA	NA	NA	NA	NA	NA	NA	NA	NA	NA	NA	NA	NA	NA	NA	NA	NA	NA	NA	NA	NA	NA	NA	NA	NA	NA	NA	NA	NA	NA	NA	NA	NA	NA	NA	NA	NA	NA	NA	NA	NA	NA	NA	NA	NA	NA	NA	NA	NA	NA	NA	NA	NA	NA	FALSE	FALSE	No Record	NA	No Value	NA	FALSE	0	NA	NA	NA	NA	NA	NA	NA	NA	NA	NA	NA	NA
dendropsophus xapuriensis	Dendropsophus	Amphibia	Anura	Hylidae	NA	NA	NA	NA	NA	NA	NA	NA	NA	NA	NA	NA	NA	NA	NA	NA	NA	NA	NA	NA	NA	NA	NA	NA	NA	NA	NA	NA	NA	NA	NA	NA	NA	NA	NA	NA	NA	NA	NA	NA	NA	NA	NA	NA	NA	NA	NA	NA	NA	NA	NA	NA	NA	NA	NA	NA	NA	FALSE	FALSE	No Record	NA	No Value	NA	FALSE	0	NA	NA	NA	NA	NA	NA	NA	NA	NA	NA	NA	NA
dendropsophus yaracuyanus	Dendropsophus	Amphibia	Anura	Hylidae	NA	NA	NA	NA	NA	NA	NA	NA	NA	NA	NA	NA	NA	NA	NA	NA	NA	NA	NA	NA	NA	NA	NA	NA	NA	NA	NA	NA	NA	NA	NA	NA	NA	NA	NA	NA	NA	NA	NA	NA	NA	NA	NA	NA	NA	NA	NA	NA	NA	NA	NA	NA	NA	NA	NA	NA	NA	FALSE	FALSE	No Record	NA	No Value	NA	FALSE	0	NA	NA	NA	NA	NA	NA	NA	NA	NA	NA	NA	NA
dendrortyx barbatus	Dendrortyx	Aves	Galliformes	Odontophoridae	NA	NA	NA	NA	NA	NA	NA	NA	NA	NA	NA	NA	NA	NA	NA	NA	NA	NA	NA	NA	NA	NA	NA	NA	NA	NA	NA	NA	NA	NA	NA	NA	NA	NA	NA	NA	NA	NA	NA	NA	NA	NA	NA	NA	NA	NA	NA	NA	NA	NA	NA	NA	NA	NA	NA	NA	NA	FALSE	FALSE	No Record	NA	No Value	NA	FALSE	0	NA	NA	NA	NA	NA	NA	NA	NA	NA	NA	NA	NA
dendrortyx leucophrys	Dendrortyx	Aves	Galliformes	Odontophoridae	NA	NA	NA	NA	NA	NA	NA	NA	NA	NA	NA	NA	NA	NA	NA	NA	NA	NA	NA	NA	NA	NA	NA	NA	NA	NA	NA	NA	NA	NA	NA	NA	NA	NA	NA	NA	NA	NA	NA	NA	NA	NA	NA	NA	NA	NA	NA	NA	NA	NA	NA	NA	NA	NA	NA	NA	NA	FALSE	FALSE	No Record	NA	No Value	NA	FALSE	0	NA	NA	NA	NA	NA	NA	NA	NA	NA	NA	NA	NA
dendrortyx macroura	Dendrortyx	Aves	Galliformes	Odontophoridae	NA	NA	NA	NA	NA	NA	NA	NA	NA	NA	NA	NA	NA	NA	NA	NA	NA	NA	NA	NA	NA	NA	NA	NA	NA	NA	NA	NA	NA	NA	NA	NA	NA	NA	NA	NA	NA	NA	NA	NA	NA	NA	NA	NA	NA	NA	NA	NA	NA	NA	NA	NA	NA	NA	NA	NA	NA	FALSE	FALSE	No Record	NA	No Value	NA	FALSE	0	NA	NA	NA	NA	NA	NA	NA	NA	NA	NA	NA	NA
dendrosauridion yanesha	Dendrosauridion	Reptilia	Sauria	Gymnophthalmidae	NA	NA	NA	NA	NA	NA	NA	NA	NA	NA	NA	NA	NA	NA	NA	NA	NA	NA	NA	NA	NA	NA	NA	NA	NA	NA	NA	NA	NA	NA	NA	NA	NA	NA	NA	NA	NA	NA	NA	NA	NA	NA	NA	NA	NA	NA	NA	NA	NA	NA	NA	NA	NA	NA	NA	NA	NA	FALSE	FALSE	No Record	NA	No Value	NA	FALSE	0	NA	NA	NA	NA	NA	NA	NA	NA	NA	NA	NA	NA
dendrotriton bromeliacius	Dendrotriton	Amphibia	Caudata	Plethodontidae	36.9	NA	NA	NA	NA	NA	NA	NA	NA	NA	NA	NA	NA	NA	NA	NA	NA	NA	NA	NA	NA	NA	NA	NA	NA	NA	NA	NA	NA	NA	NA	NA	NA	NA	NA	NA	NA	NA	NA	NA	NA	NA	NA	NA	NA	NA	NA	NA	NA	NA	NA	NA	NA	NA	NA	NA	NA	FALSE	FALSE	No Record	NA	Has Value	NA	FALSE	0	NA	NA	NA	NA	NA	NA	NA	NA	NA	NA	NA	NA
dendrotriton chujorum	Dendrotriton	Amphibia	Caudata	Plethodontidae	NA	NA	NA	NA	NA	NA	NA	NA	NA	NA	NA	NA	NA	NA	NA	NA	NA	NA	NA	NA	NA	NA	NA	NA	NA	NA	NA	NA	NA	NA	NA	NA	NA	NA	NA	NA	NA	NA	NA	NA	NA	NA	NA	NA	NA	NA	NA	NA	NA	NA	NA	NA	NA	NA	NA	NA	NA	FALSE	FALSE	No Record	NA	No Value	NA	FALSE	0	NA	NA	NA	NA	NA	NA	NA	NA	NA	NA	NA	NA
dendrotriton cuchumatanus	Dendrotriton	Amphibia	Caudata	Plethodontidae	NA	NA	NA	NA	NA	NA	NA	NA	NA	NA	NA	NA	NA	NA	NA	NA	NA	NA	NA	NA	NA	NA	NA	NA	NA	NA	NA	NA	NA	NA	NA	NA	NA	NA	NA	NA	NA	NA	NA	NA	NA	NA	NA	NA	NA	NA	NA	NA	NA	NA	NA	NA	NA	NA	NA	NA	NA	FALSE	FALSE	No Record	NA	No Value	NA	FALSE	0	NA	NA	NA	NA	NA	NA	NA	NA	NA	NA	NA	NA
dendrotriton kekchiorum	Dendrotriton	Amphibia	Caudata	Plethodontidae	NA	NA	NA	NA	NA	NA	NA	NA	NA	NA	NA	NA	NA	NA	NA	NA	NA	NA	NA	NA	NA	NA	NA	NA	NA	NA	NA	NA	NA	NA	NA	NA	NA	NA	NA	NA	NA	NA	NA	NA	NA	NA	NA	NA	NA	NA	NA	NA	NA	NA	NA	NA	NA	NA	NA	NA	NA	FALSE	FALSE	No Record	NA	No Value	NA	FALSE	0	NA	NA	NA	NA	NA	NA	NA	NA	NA	NA	NA	NA
dendrotriton megarhinus	Dendrotriton	Amphibia	Caudata	Plethodontidae	NA	NA	NA	NA	NA	NA	NA	NA	NA	NA	NA	NA	NA	NA	NA	NA	NA	NA	NA	NA	NA	NA	NA	NA	NA	NA	NA	NA	NA	NA	NA	NA	NA	NA	NA	NA	NA	NA	NA	NA	NA	NA	NA	NA	NA	NA	NA	NA	NA	NA	NA	NA	NA	NA	NA	NA	NA	FALSE	FALSE	No Record	NA	No Value	NA	FALSE	0	NA	NA	NA	NA	NA	NA	NA	NA	NA	NA	NA	NA
dendrotriton rabbi	Dendrotriton	Amphibia	Caudata	Plethodontidae	NA	NA	NA	NA	NA	NA	NA	NA	NA	NA	NA	NA	NA	NA	NA	NA	NA	NA	NA	NA	NA	NA	NA	NA	NA	NA	NA	NA	NA	NA	NA	NA	NA	NA	NA	NA	NA	NA	NA	NA	NA	NA	NA	NA	NA	NA	NA	NA	NA	NA	NA	NA	NA	NA	NA	NA	NA	FALSE	FALSE	No Record	NA	No Value	NA	FALSE	0	NA	NA	NA	NA	NA	NA	NA	NA	NA	NA	NA	NA
dendrotriton sanctibarbarus	Dendrotriton	Amphibia	Caudata	Plethodontidae	NA	NA	NA	NA	NA	NA	NA	NA	NA	NA	NA	NA	NA	NA	NA	NA	NA	NA	NA	NA	NA	NA	NA	NA	NA	NA	NA	NA	NA	NA	NA	NA	NA	NA	NA	NA	NA	NA	NA	NA	NA	NA	NA	NA	NA	NA	NA	NA	NA	NA	NA	NA	NA	NA	NA	NA	NA	FALSE	FALSE	No Record	NA	No Value	NA	FALSE	0	NA	NA	NA	NA	NA	NA	NA	NA	NA	NA	NA	NA
dendrotriton xolocalcae	Dendrotriton	Amphibia	Caudata	Plethodontidae	NA	NA	NA	NA	NA	NA	NA	NA	NA	NA	NA	NA	NA	NA	NA	NA	NA	NA	NA	NA	NA	NA	NA	NA	NA	NA	NA	NA	NA	NA	NA	NA	NA	NA	NA	NA	NA	NA	NA	NA	NA	NA	NA	NA	NA	NA	NA	NA	NA	NA	NA	NA	NA	NA	NA	NA	NA	FALSE	FALSE	No Record	NA	No Value	NA	FALSE	0	NA	NA	NA	NA	NA	NA	NA	NA	NA	NA	NA	NA
denisonia devisi	Denisonia	Reptilia	Serpentes	Elapidae	NA	NA	NA	NA	NA	NA	NA	NA	NA	NA	NA	NA	NA	NA	NA	NA	NA	NA	NA	NA	NA	NA	NA	NA	NA	NA	NA	NA	NA	NA	NA	NA	NA	NA	NA	NA	NA	NA	NA	NA	NA	NA	NA	NA	NA	NA	NA	NA	NA	NA	NA	NA	NA	NA	NA	NA	NA	FALSE	FALSE	No Record	NA	No Value	NA	FALSE	0	NA	NA	NA	NA	NA	NA	NA	NA	NA	NA	NA	NA
denisonia maculata	Denisonia	Reptilia	Serpentes	Elapidae	NA	NA	NA	NA	NA	NA	NA	NA	NA	NA	NA	NA	NA	NA	NA	NA	NA	NA	NA	NA	NA	NA	NA	NA	NA	NA	NA	NA	NA	NA	NA	NA	NA	NA	NA	NA	NA	NA	NA	NA	NA	NA	NA	NA	NA	NA	NA	NA	NA	NA	NA	NA	NA	NA	NA	NA	NA	FALSE	FALSE	No Record	NA	No Value	NA	FALSE	0	NA	NA	NA	NA	NA	NA	NA	NA	NA	NA	NA	NA
deomys ferrugineus	Deomys	Mammalia	Rodentia	Muridae	NA	NA	NA	NA	NA	NA	NA	NA	NA	NA	NA	NA	NA	NA	NA	NA	NA	NA	NA	NA	NA	NA	NA	NA	NA	NA	NA	NA	NA	NA	NA	NA	NA	NA	NA	NA	NA	NA	NA	NA	NA	NA	NA	NA	NA	NA	NA	NA	NA	NA	NA	NA	NA	NA	NA	NA	NA	FALSE	FALSE	No Record	NA	No Value	NA	FALSE	0	NA	NA	NA	NA	NA	NA	NA	NA	NA	NA	NA	NA
dephomys defua	Dephomys	Mammalia	Rodentia	Muridae	NA	NA	NA	NA	NA	NA	NA	NA	NA	NA	NA	NA	NA	NA	NA	NA	NA	NA	NA	NA	NA	NA	NA	NA	NA	NA	NA	NA	NA	NA	NA	NA	NA	NA	NA	NA	NA	NA	NA	NA	NA	NA	NA	NA	NA	NA	NA	NA	NA	NA	NA	NA	NA	NA	NA	NA	NA	FALSE	FALSE	No Record	NA	No Value	NA	FALSE	0	NA	NA	NA	NA	NA	NA	NA	NA	NA	NA	NA	NA
dephomys eburneae	Dephomys	Mammalia	Rodentia	Muridae	NA	NA	NA	NA	NA	NA	NA	NA	NA	NA	NA	NA	NA	NA	NA	NA	NA	NA	NA	NA	NA	NA	NA	NA	NA	NA	NA	NA	NA	NA	NA	NA	NA	NA	NA	NA	NA	NA	NA	NA	NA	NA	NA	NA	NA	NA	NA	NA	NA	NA	NA	NA	NA	NA	NA	NA	NA	FALSE	FALSE	No Record	NA	No Value	NA	FALSE	0	NA	NA	NA	NA	NA	NA	NA	NA	NA	NA	NA	NA
dermatemys mawii	Dermatemys	Reptilia	Testudines	Dermatemydidae	NA	NA	NA	NA	NA	NA	NA	NA	NA	NA	NA	NA	NA	NA	NA	NA	NA	NA	NA	NA	NA	NA	NA	NA	NA	NA	NA	NA	NA	NA	NA	NA	NA	NA	NA	NA	NA	NA	NA	NA	NA	NA	NA	NA	NA	NA	NA	NA	NA	NA	NA	NA	NA	NA	NA	NA	NA	FALSE	FALSE	No Record	NA	No Value	NA	FALSE	0	NA	NA	NA	NA	NA	NA	NA	NA	NA	NA	NA	NA
dermatonotus muelleri	Dermatonotus	Amphibia	Anura	Microhylidae	1.54	NA	NA	NA	NA	NA	NA	NA	NA	NA	NA	NA	NA	NA	NA	NA	NA	NA	NA	NA	NA	NA	NA	NA	NA	NA	NA	NA	NA	NA	NA	NA	NA	NA	NA	NA	NA	NA	NA	NA	NA	NA	NA	NA	NA	NA	NA	NA	NA	NA	NA	NA	NA	NA	NA	NA	NA	FALSE	FALSE	No Record	NA	Has Value	NA	FALSE	0	NA	NA	NA	NA	NA	NA	NA	NA	NA	NA	NA	NA
dermochelys coriacea	Dermochelys	Reptilia	Testudines	Dermochelyidae	NA	NA	NA	NA	NA	NA	NA	NA	NA	NA	NA	NA	NA	NA	NA	NA	NA	NA	NA	NA	NA	NA	NA	NA	NA	NA	NA	NA	NA	NA	NA	NA	NA	NA	NA	NA	NA	NA	NA	NA	NA	NA	NA	NA	NA	NA	NA	NA	NA	NA	NA	NA	NA	NA	NA	NA	NA	FALSE	FALSE	No Record	NA	No Value	NA	FALSE	0	NA	NA	NA	NA	NA	NA	NA	NA	NA	NA	NA	NA
dermophis costaricense	Dermophis	Amphibia	Gymnophiona	Dermophiidae	NA	NA	NA	NA	NA	NA	NA	NA	NA	NA	NA	NA	NA	NA	NA	NA	NA	NA	NA	NA	NA	NA	NA	NA	NA	NA	NA	NA	NA	NA	NA	NA	NA	NA	NA	NA	NA	NA	NA	NA	NA	NA	NA	NA	NA	NA	NA	NA	NA	NA	NA	NA	NA	NA	NA	NA	NA	FALSE	FALSE	No Record	NA	No Value	NA	FALSE	0	NA	NA	NA	NA	NA	NA	NA	NA	NA	NA	NA	NA
dermophis glandulosus	Dermophis	Amphibia	Gymnophiona	Dermophiidae	NA	NA	NA	NA	NA	NA	NA	NA	NA	NA	NA	NA	NA	NA	NA	NA	NA	NA	NA	NA	NA	NA	NA	NA	NA	NA	NA	NA	NA	NA	NA	NA	NA	NA	NA	NA	NA	NA	NA	NA	NA	NA	NA	NA	NA	NA	NA	NA	NA	NA	NA	NA	NA	NA	NA	NA	NA	FALSE	FALSE	No Record	NA	No Value	NA	FALSE	0	NA	NA	NA	NA	NA	NA	NA	NA	NA	NA	NA	NA
dermophis gracilior	Dermophis	Amphibia	Gymnophiona	Dermophiidae	NA	NA	NA	NA	NA	NA	NA	NA	NA	NA	NA	NA	NA	NA	NA	NA	NA	NA	NA	NA	NA	NA	NA	NA	NA	NA	NA	NA	NA	NA	NA	NA	NA	NA	NA	NA	NA	NA	NA	NA	NA	NA	NA	NA	NA	NA	NA	NA	NA	NA	NA	NA	NA	NA	NA	NA	NA	FALSE	FALSE	No Record	NA	No Value	NA	FALSE	0	NA	NA	NA	NA	NA	NA	NA	NA	NA	NA	NA	NA
dermophis mexicanus	Dermophis	Amphibia	Gymnophiona	Dermophiidae	7.895	NA	NA	NA	NA	NA	NA	NA	NA	NA	NA	NA	NA	NA	NA	NA	NA	NA	NA	NA	NA	NA	NA	NA	NA	NA	NA	NA	NA	NA	NA	NA	NA	NA	NA	NA	NA	NA	NA	NA	NA	NA	NA	NA	NA	NA	NA	NA	NA	NA	NA	NA	NA	NA	NA	NA	NA	FALSE	FALSE	No Record	NA	Has Value	NA	FALSE	0	NA	NA	NA	NA	NA	NA	NA	NA	NA	NA	NA	NA
dermophis oaxacae	Dermophis	Amphibia	Gymnophiona	Dermophiidae	NA	NA	NA	NA	NA	NA	NA	NA	NA	NA	NA	NA	NA	NA	NA	NA	NA	NA	NA	NA	NA	NA	NA	NA	NA	NA	NA	NA	NA	NA	NA	NA	NA	NA	NA	NA	NA	NA	NA	NA	NA	NA	NA	NA	NA	NA	NA	NA	NA	NA	NA	NA	NA	NA	NA	NA	NA	FALSE	FALSE	No Record	NA	No Value	NA	FALSE	0	NA	NA	NA	NA	NA	NA	NA	NA	NA	NA	NA	NA
dermophis occidentalis	Dermophis	Amphibia	Gymnophiona	Dermophiidae	NA	NA	NA	NA	NA	NA	NA	NA	NA	NA	NA	NA	NA	NA	NA	NA	NA	NA	NA	NA	NA	NA	NA	NA	NA	NA	NA	NA	NA	NA	NA	NA	NA	NA	NA	NA	NA	NA	NA	NA	NA	NA	NA	NA	NA	NA	NA	NA	NA	NA	NA	NA	NA	NA	NA	NA	NA	FALSE	FALSE	No Record	NA	No Value	NA	FALSE	0	NA	NA	NA	NA	NA	NA	NA	NA	NA	NA	NA	NA
dermophis parviceps	Dermophis	Amphibia	Gymnophiona	Dermophiidae	NA	NA	NA	NA	NA	NA	NA	NA	NA	NA	NA	NA	NA	NA	NA	NA	NA	NA	NA	NA	NA	NA	NA	NA	NA	NA	NA	NA	NA	NA	NA	NA	NA	NA	NA	NA	NA	NA	NA	NA	NA	NA	NA	NA	NA	NA	NA	NA	NA	NA	NA	NA	NA	NA	NA	NA	NA	FALSE	FALSE	No Record	NA	No Value	NA	FALSE	0	NA	NA	NA	NA	NA	NA	NA	NA	NA	NA	NA	NA
deroptyus accipitrinus	Deroptyus	Aves	Psittaciformes	Psittacidae	1.43	NA	NA	NA	NA	NA	NA	NA	NA	NA	NA	NA	NA	NA	NA	NA	NA	NA	NA	NA	NA	NA	NA	NA	NA	NA	NA	NA	NA	NA	NA	NA	NA	NA	NA	NA	NA	NA	NA	NA	NA	NA	NA	NA	NA	NA	NA	NA	NA	NA	NA	NA	NA	NA	NA	NA	NA	FALSE	FALSE	No Record	NA	Has Value	NA	FALSE	0	NA	NA	NA	NA	NA	NA	NA	NA	NA	NA	NA	NA
desertum lugoi	Desertum	Reptilia	Sauria	Anguidae	NA	NA	NA	NA	NA	NA	NA	NA	NA	NA	NA	NA	NA	NA	NA	NA	NA	NA	NA	NA	NA	NA	NA	NA	NA	NA	NA	NA	NA	NA	NA	NA	NA	NA	NA	NA	NA	NA	NA	NA	NA	NA	NA	NA	NA	NA	NA	NA	NA	NA	NA	NA	NA	NA	NA	NA	NA	FALSE	FALSE	No Record	NA	No Value	NA	FALSE	0	NA	NA	NA	NA	NA	NA	NA	NA	NA	NA	NA	NA
desmana moschata	Desmana	Mammalia	Soricomorpha	Talpidae	2.15	NA	NA	NA	NA	NA	NA	NA	NA	NA	NA	NA	NA	NA	NA	NA	NA	NA	NA	NA	NA	NA	NA	NA	NA	NA	NA	NA	NA	NA	NA	NA	NA	NA	NA	NA	NA	NA	NA	NA	NA	NA	NA	NA	NA	NA	NA	NA	NA	NA	NA	NA	NA	NA	NA	NA	NA	FALSE	FALSE	Has Record	NA	Has Value	NULL	FALSE	0	ALIEN	1	1	NA	NA	NA	NA	NA	NA	NA	NA	NA
desmodilliscus braueri	Desmodilliscus	Mammalia	Rodentia	Muridae	NA	NA	NA	NA	NA	NA	NA	NA	NA	NA	NA	NA	NA	NA	NA	NA	NA	NA	NA	NA	NA	NA	NA	NA	NA	NA	NA	NA	NA	NA	NA	NA	NA	NA	NA	NA	NA	NA	NA	NA	NA	NA	NA	NA	NA	NA	NA	NA	NA	NA	NA	NA	NA	NA	NA	NA	NA	FALSE	FALSE	No Record	NA	No Value	NA	FALSE	0	NA	NA	NA	NA	NA	NA	NA	NA	NA	NA	NA	NA
desmodillus auricularis	Desmodillus	Mammalia	Rodentia	Muridae	NA	NA	NA	NA	NA	NA	NA	NA	NA	NA	NA	NA	NA	NA	NA	NA	NA	NA	NA	NA	NA	NA	NA	NA	NA	NA	NA	NA	NA	NA	NA	NA	NA	NA	NA	NA	NA	NA	NA	NA	NA	NA	NA	NA	NA	NA	NA	NA	NA	NA	NA	NA	NA	NA	NA	NA	NA	FALSE	FALSE	No Record	NA	No Value	NA	FALSE	0	NA	NA	NA	NA	NA	NA	NA	NA	NA	NA	NA	NA
desmodus rotundus	Desmodus	Mammalia	Chiroptera	Phyllostomidae	2.535	NA	NA	NA	NA	NA	NA	NA	NA	NA	NA	NA	NA	NA	NA	NA	NA	NA	NA	NA	NA	NA	NA	NA	NA	NA	NA	NA	NA	NA	NA	NA	NA	NA	NA	NA	NA	NA	NA	NA	NA	NA	NA	NA	NA	NA	NA	NA	NA	NA	NA	NA	NA	NA	NA	NA	NA	FALSE	FALSE	No Record	NA	Has Value	NA	FALSE	0	NA	NA	NA	NA	NA	NA	NA	NA	NA	NA	NA	NA
desmognathus abditus	Desmognathus	Amphibia	Caudata	Plethodontidae	NA	NA	NA	NA	NA	NA	NA	NA	NA	NA	NA	NA	NA	NA	NA	NA	NA	NA	NA	NA	NA	NA	NA	NA	NA	NA	NA	NA	NA	NA	NA	NA	NA	NA	NA	NA	NA	NA	NA	NA	NA	NA	NA	NA	NA	NA	NA	NA	NA	NA	NA	NA	NA	NA	NA	NA	NA	FALSE	FALSE	No Record	NA	No Value	NA	FALSE	0	NA	NA	NA	NA	NA	NA	NA	NA	NA	NA	NA	NA
desmognathus aeneus	Desmognathus	Amphibia	Caudata	Plethodontidae	NA	NA	NA	NA	NA	NA	NA	NA	NA	NA	NA	NA	NA	NA	NA	NA	NA	NA	NA	NA	NA	NA	NA	NA	NA	NA	NA	NA	NA	NA	NA	NA	NA	NA	NA	NA	NA	NA	NA	NA	NA	NA	NA	NA	NA	NA	NA	NA	NA	NA	NA	NA	NA	NA	NA	NA	NA	FALSE	FALSE	No Record	NA	No Value	NA	FALSE	0	NA	NA	NA	NA	NA	NA	NA	NA	NA	NA	NA	NA
desmognathus apalachicolae	Desmognathus	Amphibia	Caudata	Plethodontidae	NA	NA	NA	NA	NA	NA	NA	NA	NA	NA	NA	NA	NA	NA	NA	NA	NA	NA	NA	NA	NA	NA	NA	NA	NA	NA	NA	NA	NA	NA	NA	NA	NA	NA	NA	NA	NA	NA	NA	NA	NA	NA	NA	NA	NA	NA	NA	NA	NA	NA	NA	NA	NA	NA	NA	NA	NA	FALSE	FALSE	No Record	NA	No Value	NA	FALSE	0	NA	NA	NA	NA	NA	NA	NA	NA	NA	NA	NA	NA
desmognathus aureatus	Desmognathus	Amphibia	Caudata	Plethodontidae	NA	NA	NA	NA	NA	NA	NA	NA	NA	NA	NA	NA	NA	NA	NA	NA	NA	NA	NA	NA	NA	NA	NA	NA	NA	NA	NA	NA	NA	NA	NA	NA	NA	NA	NA	NA	NA	NA	NA	NA	NA	NA	NA	NA	NA	NA	NA	NA	NA	NA	NA	NA	NA	NA	NA	NA	NA	FALSE	FALSE	No Record	NA	No Value	NA	FALSE	0	NA	NA	NA	NA	NA	NA	NA	NA	NA	NA	NA	NA
desmognathus auriculatus	Desmognathus	Amphibia	Caudata	Plethodontidae	NA	NA	NA	NA	NA	NA	NA	NA	NA	NA	NA	NA	NA	NA	NA	NA	NA	NA	NA	NA	NA	NA	NA	NA	NA	NA	NA	NA	NA	NA	NA	NA	NA	NA	NA	NA	NA	NA	NA	NA	NA	NA	NA	NA	NA	NA	NA	NA	NA	NA	NA	NA	NA	NA	NA	NA	NA	FALSE	FALSE	No Record	NA	No Value	NA	FALSE	0	NA	NA	NA	NA	NA	NA	NA	NA	NA	NA	NA	NA
desmognathus brimleyorum	Desmognathus	Amphibia	Caudata	Plethodontidae	NA	NA	NA	NA	NA	NA	NA	NA	NA	NA	NA	NA	NA	NA	NA	NA	NA	NA	NA	NA	NA	NA	NA	NA	NA	NA	NA	NA	NA	NA	NA	NA	NA	NA	NA	NA	NA	NA	NA	NA	NA	NA	NA	NA	NA	NA	NA	NA	NA	NA	NA	NA	NA	NA	NA	NA	NA	FALSE	FALSE	No Record	NA	No Value	NA	FALSE	0	NA	NA	NA	NA	NA	NA	NA	NA	NA	NA	NA	NA
desmognathus carolinensis	Desmognathus	Amphibia	Caudata	Plethodontidae	NA	NA	NA	NA	NA	NA	NA	NA	NA	NA	NA	NA	NA	NA	NA	NA	NA	NA	NA	NA	NA	NA	NA	NA	NA	NA	NA	NA	NA	NA	NA	NA	NA	NA	NA	NA	NA	NA	NA	NA	NA	NA	NA	NA	NA	NA	NA	NA	NA	NA	NA	NA	NA	NA	NA	NA	NA	FALSE	FALSE	No Record	NA	No Value	NA	FALSE	0	NA	NA	NA	NA	NA	NA	NA	NA	NA	NA	NA	NA
desmognathus conanti	Desmognathus	Amphibia	Caudata	Plethodontidae	NA	NA	NA	NA	NA	NA	NA	NA	NA	NA	NA	NA	NA	NA	NA	NA	NA	NA	NA	NA	NA	NA	NA	NA	NA	NA	NA	NA	NA	NA	NA	NA	NA	NA	NA	NA	NA	NA	NA	NA	NA	NA	NA	NA	NA	NA	NA	NA	NA	NA	NA	NA	NA	NA	NA	NA	NA	FALSE	FALSE	No Record	NA	No Value	NA	FALSE	0	NA	NA	NA	NA	NA	NA	NA	NA	NA	NA	NA	NA
desmognathus folkertsi	Desmognathus	Amphibia	Caudata	Plethodontidae	NA	NA	NA	NA	NA	NA	NA	NA	NA	NA	NA	NA	NA	NA	NA	NA	NA	NA	NA	NA	NA	NA	NA	NA	NA	NA	NA	NA	NA	NA	NA	NA	NA	NA	NA	NA	NA	NA	NA	NA	NA	NA	NA	NA	NA	NA	NA	NA	NA	NA	NA	NA	NA	NA	NA	NA	NA	FALSE	FALSE	No Record	NA	No Value	NA	FALSE	0	NA	NA	NA	NA	NA	NA	NA	NA	NA	NA	NA	NA
desmognathus fuscus	Desmognathus	Amphibia	Caudata	Plethodontidae	15.13	NA	NA	NA	NA	NA	NA	NA	NA	NA	NA	NA	NA	NA	NA	NA	NA	NA	NA	NA	NA	NA	NA	NA	NA	NA	NA	NA	NA	NA	NA	NA	NA	NA	NA	NA	NA	NA	NA	NA	NA	NA	NA	NA	NA	NA	NA	NA	NA	NA	NA	NA	NA	NA	NA	NA	NA	FALSE	FALSE	No Record	NA	Has Value	NA	FALSE	0	NA	NA	NA	NA	NA	NA	NA	NA	NA	NA	NA	NA
desmognathus imitator	Desmognathus	Amphibia	Caudata	Plethodontidae	NA	NA	NA	NA	NA	NA	NA	NA	NA	NA	NA	NA	NA	NA	NA	NA	NA	NA	NA	NA	NA	NA	NA	NA	NA	NA	NA	NA	NA	NA	NA	NA	NA	NA	NA	NA	NA	NA	NA	NA	NA	NA	NA	NA	NA	NA	NA	NA	NA	NA	NA	NA	NA	NA	NA	NA	NA	FALSE	FALSE	No Record	NA	No Value	NA	FALSE	0	NA	NA	NA	NA	NA	NA	NA	NA	NA	NA	NA	NA
desmognathus marmoratus	Desmognathus	Amphibia	Caudata	Plethodontidae	16.57	NA	NA	NA	NA	NA	NA	NA	NA	NA	NA	NA	NA	NA	NA	NA	NA	NA	NA	NA	NA	NA	NA	NA	NA	NA	NA	NA	NA	NA	NA	NA	NA	NA	NA	NA	NA	NA	NA	NA	NA	NA	NA	NA	NA	NA	NA	NA	NA	NA	NA	NA	NA	NA	NA	NA	NA	FALSE	FALSE	No Record	NA	Has Value	NA	FALSE	0	NA	NA	NA	NA	NA	NA	NA	NA	NA	NA	NA	NA
desmognathus melanius	Desmognathus	Amphibia	Caudata	Plethodontidae	NA	NA	NA	NA	NA	NA	NA	NA	NA	NA	NA	NA	NA	NA	NA	NA	NA	NA	NA	NA	NA	NA	NA	NA	NA	NA	NA	NA	NA	NA	NA	NA	NA	NA	NA	NA	NA	NA	NA	NA	NA	NA	NA	NA	NA	NA	NA	NA	NA	NA	NA	NA	NA	NA	NA	NA	NA	FALSE	FALSE	No Record	NA	No Value	NA	FALSE	0	NA	NA	NA	NA	NA	NA	NA	NA	NA	NA	NA	NA
desmognathus monticola	Desmognathus	Amphibia	Caudata	Plethodontidae	16.2	NA	NA	NA	NA	NA	NA	NA	NA	NA	NA	NA	NA	NA	NA	NA	NA	NA	NA	NA	NA	NA	NA	NA	NA	NA	NA	NA	NA	NA	NA	NA	NA	NA	NA	NA	NA	NA	NA	NA	NA	NA	NA	NA	NA	NA	NA	NA	NA	NA	NA	NA	NA	NA	NA	NA	NA	FALSE	FALSE	No Record	NA	Has Value	NA	FALSE	0	NA	NA	NA	NA	NA	NA	NA	NA	NA	NA	NA	NA
desmognathus ochrophaeus	Desmognathus	Amphibia	Caudata	Plethodontidae	15.15	NA	NA	NA	NA	NA	NA	NA	NA	NA	NA	NA	NA	NA	NA	NA	NA	NA	NA	NA	NA	NA	NA	NA	NA	NA	NA	NA	NA	NA	NA	NA	NA	NA	NA	NA	NA	NA	NA	NA	NA	NA	NA	NA	NA	NA	NA	NA	NA	NA	NA	NA	NA	NA	NA	NA	NA	FALSE	FALSE	No Record	NA	Has Value	NA	FALSE	0	NA	NA	NA	NA	NA	NA	NA	NA	NA	NA	NA	NA
desmognathus ocoee	Desmognathus	Amphibia	Caudata	Plethodontidae	NA	NA	NA	NA	NA	NA	NA	NA	NA	NA	NA	NA	NA	NA	NA	NA	NA	NA	NA	NA	NA	NA	NA	NA	NA	NA	NA	NA	NA	NA	NA	NA	NA	NA	NA	NA	NA	NA	NA	NA	NA	NA	NA	NA	NA	NA	NA	NA	NA	NA	NA	NA	NA	NA	NA	NA	NA	FALSE	FALSE	No Record	NA	No Value	NA	FALSE	0	NA	NA	NA	NA	NA	NA	NA	NA	NA	NA	NA	NA
desmognathus orestes	Desmognathus	Amphibia	Caudata	Plethodontidae	NA	NA	NA	NA	NA	NA	NA	NA	NA	NA	NA	NA	NA	NA	NA	NA	NA	NA	NA	NA	NA	NA	NA	NA	NA	NA	NA	NA	NA	NA	NA	NA	NA	NA	NA	NA	NA	NA	NA	NA	NA	NA	NA	NA	NA	NA	NA	NA	NA	NA	NA	NA	NA	NA	NA	NA	NA	FALSE	FALSE	No Record	NA	No Value	NA	FALSE	0	NA	NA	NA	NA	NA	NA	NA	NA	NA	NA	NA	NA
desmognathus organi	Desmognathus	Amphibia	Caudata	Plethodontidae	NA	NA	NA	NA	NA	NA	NA	NA	NA	NA	NA	NA	NA	NA	NA	NA	NA	NA	NA	NA	NA	NA	NA	NA	NA	NA	NA	NA	NA	NA	NA	NA	NA	NA	NA	NA	NA	NA	NA	NA	NA	NA	NA	NA	NA	NA	NA	NA	NA	NA	NA	NA	NA	NA	NA	NA	NA	FALSE	FALSE	No Record	NA	No Value	NA	FALSE	0	NA	NA	NA	NA	NA	NA	NA	NA	NA	NA	NA	NA
desmognathus planiceps	Desmognathus	Amphibia	Caudata	Plethodontidae	NA	NA	NA	NA	NA	NA	NA	NA	NA	NA	NA	NA	NA	NA	NA	NA	NA	NA	NA	NA	NA	NA	NA	NA	NA	NA	NA	NA	NA	NA	NA	NA	NA	NA	NA	NA	NA	NA	NA	NA	NA	NA	NA	NA	NA	NA	NA	NA	NA	NA	NA	NA	NA	NA	NA	NA	NA	FALSE	FALSE	No Record	NA	No Value	NA	FALSE	0	NA	NA	NA	NA	NA	NA	NA	NA	NA	NA	NA	NA
desmognathus quadramaculatus	Desmognathus	Amphibia	Caudata	Plethodontidae	15.06	NA	NA	NA	NA	NA	NA	NA	NA	NA	NA	NA	NA	NA	NA	NA	NA	NA	NA	NA	NA	NA	NA	NA	NA	NA	NA	NA	NA	NA	NA	NA	NA	NA	NA	NA	NA	NA	NA	NA	NA	NA	NA	NA	NA	NA	NA	NA	NA	NA	NA	NA	NA	NA	NA	NA	NA	FALSE	FALSE	No Record	NA	Has Value	NA	FALSE	0	NA	NA	NA	NA	NA	NA	NA	NA	NA	NA	NA	NA
desmognathus santeetlah	Desmognathus	Amphibia	Caudata	Plethodontidae	NA	NA	NA	NA	NA	NA	NA	NA	NA	NA	NA	NA	NA	NA	NA	NA	NA	NA	NA	NA	NA	NA	NA	NA	NA	NA	NA	NA	NA	NA	NA	NA	NA	NA	NA	NA	NA	NA	NA	NA	NA	NA	NA	NA	NA	NA	NA	NA	NA	NA	NA	NA	NA	NA	NA	NA	NA	FALSE	FALSE	No Record	NA	No Value	NA	FALSE	0	NA	NA	NA	NA	NA	NA	NA	NA	NA	NA	NA	NA
desmognathus valentinei	Desmognathus	Amphibia	Caudata	Plethodontidae	NA	NA	NA	NA	NA	NA	NA	NA	NA	NA	NA	NA	NA	NA	NA	NA	NA	NA	NA	NA	NA	NA	NA	NA	NA	NA	NA	NA	NA	NA	NA	NA	NA	NA	NA	NA	NA	NA	NA	NA	NA	NA	NA	NA	NA	NA	NA	NA	NA	NA	NA	NA	NA	NA	NA	NA	NA	FALSE	FALSE	No Record	NA	No Value	NA	FALSE	0	NA	NA	NA	NA	NA	NA	NA	NA	NA	NA	NA	NA
desmognathus welteri	Desmognathus	Amphibia	Caudata	Plethodontidae	NA	NA	NA	NA	NA	NA	NA	NA	NA	NA	NA	NA	NA	NA	NA	NA	NA	NA	NA	NA	NA	NA	NA	NA	NA	NA	NA	NA	NA	NA	NA	NA	NA	NA	NA	NA	NA	NA	NA	NA	NA	NA	NA	NA	NA	NA	NA	NA	NA	NA	NA	NA	NA	NA	NA	NA	NA	FALSE	FALSE	No Record	NA	No Value	NA	FALSE	0	NA	NA	NA	NA	NA	NA	NA	NA	NA	NA	NA	NA
desmognathus wrighti	Desmognathus	Amphibia	Caudata	Plethodontidae	13.895	NA	NA	NA	NA	NA	NA	NA	NA	NA	NA	NA	NA	NA	NA	NA	NA	NA	NA	NA	NA	NA	NA	NA	NA	NA	NA	NA	NA	NA	NA	NA	NA	NA	NA	NA	NA	NA	NA	NA	NA	NA	NA	NA	NA	NA	NA	NA	NA	NA	NA	NA	NA	NA	NA	NA	NA	FALSE	FALSE	No Record	NA	Has Value	NA	FALSE	0	NA	NA	NA	NA	NA	NA	NA	NA	NA	NA	NA	NA
desmomys harringtoni	Desmomys	Mammalia	Rodentia	Muridae	NA	NA	NA	NA	NA	NA	NA	NA	NA	NA	NA	NA	NA	NA	NA	NA	NA	NA	NA	NA	NA	NA	NA	NA	NA	NA	NA	NA	NA	NA	NA	NA	NA	NA	NA	NA	NA	NA	NA	NA	NA	NA	NA	NA	NA	NA	NA	NA	NA	NA	NA	NA	NA	NA	NA	NA	NA	FALSE	FALSE	No Record	NA	No Value	NA	FALSE	0	NA	NA	NA	NA	NA	NA	NA	NA	NA	NA	NA	NA
desmomys yaldeni	Desmomys	Mammalia	Rodentia	Muridae	NA	NA	NA	NA	NA	NA	NA	NA	NA	NA	NA	NA	NA	NA	NA	NA	NA	NA	NA	NA	NA	NA	NA	NA	NA	NA	NA	NA	NA	NA	NA	NA	NA	NA	NA	NA	NA	NA	NA	NA	NA	NA	NA	NA	NA	NA	NA	NA	NA	NA	NA	NA	NA	NA	NA	NA	NA	FALSE	FALSE	No Record	NA	No Value	NA	FALSE	0	NA	NA	NA	NA	NA	NA	NA	NA	NA	NA	NA	NA
dessonornis macclounii	Dessonornis	Aves	Passeriformes	Muscicapidae	NA	NA	NA	NA	NA	NA	NA	NA	NA	NA	NA	NA	NA	NA	NA	NA	NA	NA	NA	NA	NA	NA	NA	NA	NA	NA	NA	NA	NA	NA	NA	NA	NA	NA	NA	NA	NA	NA	NA	NA	NA	NA	NA	NA	NA	NA	NA	NA	NA	NA	NA	NA	NA	NA	NA	NA	NA	FALSE	FALSE	No Record	NA	No Value	NA	FALSE	0	NA	NA	NA	NA	NA	NA	NA	NA	NA	NA	NA	NA
devioeca papuana	Devioeca	Aves	Passeriformes	Petroicidae	NA	NA	NA	NA	NA	NA	NA	NA	NA	NA	NA	NA	NA	NA	NA	NA	NA	NA	NA	NA	NA	NA	NA	NA	NA	NA	NA	NA	NA	NA	NA	NA	NA	NA	NA	NA	NA	NA	NA	NA	NA	NA	NA	NA	NA	NA	NA	NA	NA	NA	NA	NA	NA	NA	NA	NA	NA	FALSE	FALSE	No Record	NA	No Value	NA	FALSE	0	NA	NA	NA	NA	NA	NA	NA	NA	NA	NA	NA	NA
diadophis punctatus	Diadophis	Reptilia	Serpentes	Colubridae	NA	NA	NA	NA	NA	NA	NA	NA	NA	NA	NA	NA	NA	NA	NA	NA	NA	NA	NA	NA	NA	NA	NA	NA	NA	NA	NA	NA	NA	NA	NA	NA	NA	NA	NA	NA	NA	NA	NA	NA	NA	NA	NA	NA	NA	NA	NA	NA	NA	NA	NA	NA	NA	NA	NA	NA	NA	FALSE	FALSE	No Record	NA	No Value	NA	FALSE	0	NA	NA	NA	NA	NA	NA	NA	NA	NA	NA	NA	NA
diaemus youngi	Diaemus	Mammalia	Chiroptera	Phyllostomidae	NA	NA	NA	NA	NA	NA	NA	NA	NA	NA	NA	NA	NA	NA	NA	NA	NA	NA	NA	NA	NA	NA	NA	NA	NA	NA	NA	NA	NA	NA	NA	NA	NA	NA	NA	NA	NA	NA	NA	NA	NA	NA	NA	NA	NA	NA	NA	NA	NA	NA	NA	NA	NA	NA	NA	NA	NA	FALSE	FALSE	No Record	NA	No Value	NA	FALSE	0	NA	NA	NA	NA	NA	NA	NA	NA	NA	NA	NA	NA
diaphorolepis laevis	Diaphorolepis	Reptilia	Serpentes	Colubridae	NA	NA	NA	NA	NA	NA	NA	NA	NA	NA	NA	NA	NA	NA	NA	NA	NA	NA	NA	NA	NA	NA	NA	NA	NA	NA	NA	NA	NA	NA	NA	NA	NA	NA	NA	NA	NA	NA	NA	NA	NA	NA	NA	NA	NA	NA	NA	NA	NA	NA	NA	NA	NA	NA	NA	NA	NA	FALSE	FALSE	No Record	NA	No Value	NA	FALSE	0	NA	NA	NA	NA	NA	NA	NA	NA	NA	NA	NA	NA
diaphorolepis wagneri	Diaphorolepis	Reptilia	Serpentes	Colubridae	NA	NA	NA	NA	NA	NA	NA	NA	NA	NA	NA	NA	NA	NA	NA	NA	NA	NA	NA	NA	NA	NA	NA	NA	NA	NA	NA	NA	NA	NA	NA	NA	NA	NA	NA	NA	NA	NA	NA	NA	NA	NA	NA	NA	NA	NA	NA	NA	NA	NA	NA	NA	NA	NA	NA	NA	NA	FALSE	FALSE	No Record	NA	No Value	NA	FALSE	0	NA	NA	NA	NA	NA	NA	NA	NA	NA	NA	NA	NA
diasporus amirae	Diasporus	Amphibia	Anura	Eleutherodactylidae	NA	NA	NA	NA	NA	NA	NA	NA	NA	NA	NA	NA	NA	NA	NA	NA	NA	NA	NA	NA	NA	NA	NA	NA	NA	NA	NA	NA	NA	NA	NA	NA	NA	NA	NA	NA	NA	NA	NA	NA	NA	NA	NA	NA	NA	NA	NA	NA	NA	NA	NA	NA	NA	NA	NA	NA	NA	FALSE	FALSE	No Record	NA	No Value	NA	FALSE	0	NA	NA	NA	NA	NA	NA	NA	NA	NA	NA	NA	NA
diasporus anthrax	Diasporus	Amphibia	Anura	Eleutherodactylidae	NA	NA	NA	NA	NA	NA	NA	NA	NA	NA	NA	NA	NA	NA	NA	NA	NA	NA	NA	NA	NA	NA	NA	NA	NA	NA	NA	NA	NA	NA	NA	NA	NA	NA	NA	NA	NA	NA	NA	NA	NA	NA	NA	NA	NA	NA	NA	NA	NA	NA	NA	NA	NA	NA	NA	NA	NA	FALSE	FALSE	No Record	NA	No Value	NA	FALSE	0	NA	NA	NA	NA	NA	NA	NA	NA	NA	NA	NA	NA
diasporus citrinobapheus	Diasporus	Amphibia	Anura	Eleutherodactylidae	NA	NA	NA	NA	NA	NA	NA	NA	NA	NA	NA	NA	NA	NA	NA	NA	NA	NA	NA	NA	NA	NA	NA	NA	NA	NA	NA	NA	NA	NA	NA	NA	NA	NA	NA	NA	NA	NA	NA	NA	NA	NA	NA	NA	NA	NA	NA	NA	NA	NA	NA	NA	NA	NA	NA	NA	NA	FALSE	FALSE	No Record	NA	No Value	NA	FALSE	0	NA	NA	NA	NA	NA	NA	NA	NA	NA	NA	NA	NA
diasporus darienensis	Diasporus	Amphibia	Anura	Eleutherodactylidae	NA	NA	NA	NA	NA	NA	NA	NA	NA	NA	NA	NA	NA	NA	NA	NA	NA	NA	NA	NA	NA	NA	NA	NA	NA	NA	NA	NA	NA	NA	NA	NA	NA	NA	NA	NA	NA	NA	NA	NA	NA	NA	NA	NA	NA	NA	NA	NA	NA	NA	NA	NA	NA	NA	NA	NA	NA	FALSE	FALSE	No Record	NA	No Value	NA	FALSE	0	NA	NA	NA	NA	NA	NA	NA	NA	NA	NA	NA	NA
diasporus diastema	Diasporus	Amphibia	Anura	Eleutherodactylidae	NA	NA	NA	NA	NA	NA	NA	NA	NA	NA	NA	NA	NA	NA	NA	NA	NA	NA	NA	NA	NA	NA	NA	NA	NA	NA	NA	NA	NA	NA	NA	NA	NA	NA	NA	NA	NA	NA	NA	NA	NA	NA	NA	NA	NA	NA	NA	NA	NA	NA	NA	NA	NA	NA	NA	NA	NA	FALSE	FALSE	No Record	NA	No Value	NA	FALSE	0	NA	NA	NA	NA	NA	NA	NA	NA	NA	NA	NA	NA
diasporus gularis	Diasporus	Amphibia	Anura	Eleutherodactylidae	NA	NA	NA	NA	NA	NA	NA	NA	NA	NA	NA	NA	NA	NA	NA	NA	NA	NA	NA	NA	NA	NA	NA	NA	NA	NA	NA	NA	NA	NA	NA	NA	NA	NA	NA	NA	NA	NA	NA	NA	NA	NA	NA	NA	NA	NA	NA	NA	NA	NA	NA	NA	NA	NA	NA	NA	NA	FALSE	FALSE	No Record	NA	No Value	NA	FALSE	0	NA	NA	NA	NA	NA	NA	NA	NA	NA	NA	NA	NA
diasporus hylaeformis	Diasporus	Amphibia	Anura	Eleutherodactylidae	NA	NA	NA	NA	NA	NA	NA	NA	NA	NA	NA	NA	NA	NA	NA	NA	NA	NA	NA	NA	NA	NA	NA	NA	NA	NA	NA	NA	NA	NA	NA	NA	NA	NA	NA	NA	NA	NA	NA	NA	NA	NA	NA	NA	NA	NA	NA	NA	NA	NA	NA	NA	NA	NA	NA	NA	NA	FALSE	FALSE	No Record	NA	No Value	NA	FALSE	0	NA	NA	NA	NA	NA	NA	NA	NA	NA	NA	NA	NA
diasporus igneus	Diasporus	Amphibia	Anura	Eleutherodactylidae	NA	NA	NA	NA	NA	NA	NA	NA	NA	NA	NA	NA	NA	NA	NA	NA	NA	NA	NA	NA	NA	NA	NA	NA	NA	NA	NA	NA	NA	NA	NA	NA	NA	NA	NA	NA	NA	NA	NA	NA	NA	NA	NA	NA	NA	NA	NA	NA	NA	NA	NA	NA	NA	NA	NA	NA	NA	FALSE	FALSE	No Record	NA	No Value	NA	FALSE	0	NA	NA	NA	NA	NA	NA	NA	NA	NA	NA	NA	NA
diasporus majeensis	Diasporus	Amphibia	Anura	Eleutherodactylidae	NA	NA	NA	NA	NA	NA	NA	NA	NA	NA	NA	NA	NA	NA	NA	NA	NA	NA	NA	NA	NA	NA	NA	NA	NA	NA	NA	NA	NA	NA	NA	NA	NA	NA	NA	NA	NA	NA	NA	NA	NA	NA	NA	NA	NA	NA	NA	NA	NA	NA	NA	NA	NA	NA	NA	NA	NA	FALSE	FALSE	No Record	NA	No Value	NA	FALSE	0	NA	NA	NA	NA	NA	NA	NA	NA	NA	NA	NA	NA
diasporus pequeno	Diasporus	Amphibia	Anura	Eleutherodactylidae	NA	NA	NA	NA	NA	NA	NA	NA	NA	NA	NA	NA	NA	NA	NA	NA	NA	NA	NA	NA	NA	NA	NA	NA	NA	NA	NA	NA	NA	NA	NA	NA	NA	NA	NA	NA	NA	NA	NA	NA	NA	NA	NA	NA	NA	NA	NA	NA	NA	NA	NA	NA	NA	NA	NA	NA	NA	FALSE	FALSE	No Record	NA	No Value	NA	FALSE	0	NA	NA	NA	NA	NA	NA	NA	NA	NA	NA	NA	NA
diasporus quidditus	Diasporus	Amphibia	Anura	Eleutherodactylidae	NA	NA	NA	NA	NA	NA	NA	NA	NA	NA	NA	NA	NA	NA	NA	NA	NA	NA	NA	NA	NA	NA	NA	NA	NA	NA	NA	NA	NA	NA	NA	NA	NA	NA	NA	NA	NA	NA	NA	NA	NA	NA	NA	NA	NA	NA	NA	NA	NA	NA	NA	NA	NA	NA	NA	NA	NA	FALSE	FALSE	No Record	NA	No Value	NA	FALSE	0	NA	NA	NA	NA	NA	NA	NA	NA	NA	NA	NA	NA
diasporus sapo	Diasporus	Amphibia	Anura	Eleutherodactylidae	NA	NA	NA	NA	NA	NA	NA	NA	NA	NA	NA	NA	NA	NA	NA	NA	NA	NA	NA	NA	NA	NA	NA	NA	NA	NA	NA	NA	NA	NA	NA	NA	NA	NA	NA	NA	NA	NA	NA	NA	NA	NA	NA	NA	NA	NA	NA	NA	NA	NA	NA	NA	NA	NA	NA	NA	NA	FALSE	FALSE	No Record	NA	No Value	NA	FALSE	0	NA	NA	NA	NA	NA	NA	NA	NA	NA	NA	NA	NA
diasporus tigrillo	Diasporus	Amphibia	Anura	Eleutherodactylidae	NA	NA	NA	NA	NA	NA	NA	NA	NA	NA	NA	NA	NA	NA	NA	NA	NA	NA	NA	NA	NA	NA	NA	NA	NA	NA	NA	NA	NA	NA	NA	NA	NA	NA	NA	NA	NA	NA	NA	NA	NA	NA	NA	NA	NA	NA	NA	NA	NA	NA	NA	NA	NA	NA	NA	NA	NA	FALSE	FALSE	No Record	NA	No Value	NA	FALSE	0	NA	NA	NA	NA	NA	NA	NA	NA	NA	NA	NA	NA
diasporus tinker	Diasporus	Amphibia	Anura	Eleutherodactylidae	NA	NA	NA	NA	NA	NA	NA	NA	NA	NA	NA	NA	NA	NA	NA	NA	NA	NA	NA	NA	NA	NA	NA	NA	NA	NA	NA	NA	NA	NA	NA	NA	NA	NA	NA	NA	NA	NA	NA	NA	NA	NA	NA	NA	NA	NA	NA	NA	NA	NA	NA	NA	NA	NA	NA	NA	NA	FALSE	FALSE	No Record	NA	No Value	NA	FALSE	0	NA	NA	NA	NA	NA	NA	NA	NA	NA	NA	NA	NA
diasporus ventrimaculatus	Diasporus	Amphibia	Anura	Eleutherodactylidae	NA	NA	NA	NA	NA	NA	NA	NA	NA	NA	NA	NA	NA	NA	NA	NA	NA	NA	NA	NA	NA	NA	NA	NA	NA	NA	NA	NA	NA	NA	NA	NA	NA	NA	NA	NA	NA	NA	NA	NA	NA	NA	NA	NA	NA	NA	NA	NA	NA	NA	NA	NA	NA	NA	NA	NA	NA	FALSE	FALSE	No Record	NA	No Value	NA	FALSE	0	NA	NA	NA	NA	NA	NA	NA	NA	NA	NA	NA	NA
diasporus vocator	Diasporus	Amphibia	Anura	Eleutherodactylidae	NA	NA	NA	NA	NA	NA	NA	NA	NA	NA	NA	NA	NA	NA	NA	NA	NA	NA	NA	NA	NA	NA	NA	NA	NA	NA	NA	NA	NA	NA	NA	NA	NA	NA	NA	NA	NA	NA	NA	NA	NA	NA	NA	NA	NA	NA	NA	NA	NA	NA	NA	NA	NA	NA	NA	NA	NA	FALSE	FALSE	No Record	NA	No Value	NA	FALSE	0	NA	NA	NA	NA	NA	NA	NA	NA	NA	NA	NA	NA
dibamus alfredi	Dibamus	Reptilia	Sauria	Dibamidae	NA	NA	NA	NA	NA	NA	NA	NA	NA	NA	NA	NA	NA	NA	NA	NA	NA	NA	NA	NA	NA	NA	NA	NA	NA	NA	NA	NA	NA	NA	NA	NA	NA	NA	NA	NA	NA	NA	NA	NA	NA	NA	NA	NA	NA	NA	NA	NA	NA	NA	NA	NA	NA	NA	NA	NA	NA	FALSE	FALSE	No Record	NA	No Value	NA	FALSE	0	NA	NA	NA	NA	NA	NA	NA	NA	NA	NA	NA	NA
dibamus bogadeki	Dibamus	Reptilia	Sauria	Dibamidae	NA	NA	NA	NA	NA	NA	NA	NA	NA	NA	NA	NA	NA	NA	NA	NA	NA	NA	NA	NA	NA	NA	NA	NA	NA	NA	NA	NA	NA	NA	NA	NA	NA	NA	NA	NA	NA	NA	NA	NA	NA	NA	NA	NA	NA	NA	NA	NA	NA	NA	NA	NA	NA	NA	NA	NA	NA	FALSE	FALSE	No Record	NA	No Value	NA	FALSE	0	NA	NA	NA	NA	NA	NA	NA	NA	NA	NA	NA	NA
dibamus booliati	Dibamus	Reptilia	Sauria	Dibamidae	NA	NA	NA	NA	NA	NA	NA	NA	NA	NA	NA	NA	NA	NA	NA	NA	NA	NA	NA	NA	NA	NA	NA	NA	NA	NA	NA	NA	NA	NA	NA	NA	NA	NA	NA	NA	NA	NA	NA	NA	NA	NA	NA	NA	NA	NA	NA	NA	NA	NA	NA	NA	NA	NA	NA	NA	NA	FALSE	FALSE	No Record	NA	No Value	NA	FALSE	0	NA	NA	NA	NA	NA	NA	NA	NA	NA	NA	NA	NA
dibamus bourreti	Dibamus	Reptilia	Sauria	Dibamidae	NA	NA	NA	NA	NA	NA	NA	NA	NA	NA	NA	NA	NA	NA	NA	NA	NA	NA	NA	NA	NA	NA	NA	NA	NA	NA	NA	NA	NA	NA	NA	NA	NA	NA	NA	NA	NA	NA	NA	NA	NA	NA	NA	NA	NA	NA	NA	NA	NA	NA	NA	NA	NA	NA	NA	NA	NA	FALSE	FALSE	No Record	NA	No Value	NA	FALSE	0	NA	NA	NA	NA	NA	NA	NA	NA	NA	NA	NA	NA
dibamus celebensis	Dibamus	Reptilia	Sauria	Dibamidae	NA	NA	NA	NA	NA	NA	NA	NA	NA	NA	NA	NA	NA	NA	NA	NA	NA	NA	NA	NA	NA	NA	NA	NA	NA	NA	NA	NA	NA	NA	NA	NA	NA	NA	NA	NA	NA	NA	NA	NA	NA	NA	NA	NA	NA	NA	NA	NA	NA	NA	NA	NA	NA	NA	NA	NA	NA	FALSE	FALSE	No Record	NA	No Value	NA	FALSE	0	NA	NA	NA	NA	NA	NA	NA	NA	NA	NA	NA	NA
dibamus dalaiensis	Dibamus	Reptilia	Sauria	Dibamidae	NA	NA	NA	NA	NA	NA	NA	NA	NA	NA	NA	NA	NA	NA	NA	NA	NA	NA	NA	NA	NA	NA	NA	NA	NA	NA	NA	NA	NA	NA	NA	NA	NA	NA	NA	NA	NA	NA	NA	NA	NA	NA	NA	NA	NA	NA	NA	NA	NA	NA	NA	NA	NA	NA	NA	NA	NA	FALSE	FALSE	No Record	NA	No Value	NA	FALSE	0	NA	NA	NA	NA	NA	NA	NA	NA	NA	NA	NA	NA
dibamus deharvengi	Dibamus	Reptilia	Sauria	Dibamidae	NA	NA	NA	NA	NA	NA	NA	NA	NA	NA	NA	NA	NA	NA	NA	NA	NA	NA	NA	NA	NA	NA	NA	NA	NA	NA	NA	NA	NA	NA	NA	NA	NA	NA	NA	NA	NA	NA	NA	NA	NA	NA	NA	NA	NA	NA	NA	NA	NA	NA	NA	NA	NA	NA	NA	NA	NA	FALSE	FALSE	No Record	NA	No Value	NA	FALSE	0	NA	NA	NA	NA	NA	NA	NA	NA	NA	NA	NA	NA
dibamus deimontis	Dibamus	Reptilia	Sauria	Dibamidae	NA	NA	NA	NA	NA	NA	NA	NA	NA	NA	NA	NA	NA	NA	NA	NA	NA	NA	NA	NA	NA	NA	NA	NA	NA	NA	NA	NA	NA	NA	NA	NA	NA	NA	NA	NA	NA	NA	NA	NA	NA	NA	NA	NA	NA	NA	NA	NA	NA	NA	NA	NA	NA	NA	NA	NA	NA	FALSE	FALSE	No Record	NA	No Value	NA	FALSE	0	NA	NA	NA	NA	NA	NA	NA	NA	NA	NA	NA	NA
dibamus dezwaani	Dibamus	Reptilia	Sauria	Dibamidae	NA	NA	NA	NA	NA	NA	NA	NA	NA	NA	NA	NA	NA	NA	NA	NA	NA	NA	NA	NA	NA	NA	NA	NA	NA	NA	NA	NA	NA	NA	NA	NA	NA	NA	NA	NA	NA	NA	NA	NA	NA	NA	NA	NA	NA	NA	NA	NA	NA	NA	NA	NA	NA	NA	NA	NA	NA	FALSE	FALSE	No Record	NA	No Value	NA	FALSE	0	NA	NA	NA	NA	NA	NA	NA	NA	NA	NA	NA	NA
dibamus floweri	Dibamus	Reptilia	Sauria	Dibamidae	NA	NA	NA	NA	NA	NA	NA	NA	NA	NA	NA	NA	NA	NA	NA	NA	NA	NA	NA	NA	NA	NA	NA	NA	NA	NA	NA	NA	NA	NA	NA	NA	NA	NA	NA	NA	NA	NA	NA	NA	NA	NA	NA	NA	NA	NA	NA	NA	NA	NA	NA	NA	NA	NA	NA	NA	NA	FALSE	FALSE	No Record	NA	No Value	NA	FALSE	0	NA	NA	NA	NA	NA	NA	NA	NA	NA	NA	NA	NA
dibamus greeri	Dibamus	Reptilia	Sauria	Dibamidae	NA	NA	NA	NA	NA	NA	NA	NA	NA	NA	NA	NA	NA	NA	NA	NA	NA	NA	NA	NA	NA	NA	NA	NA	NA	NA	NA	NA	NA	NA	NA	NA	NA	NA	NA	NA	NA	NA	NA	NA	NA	NA	NA	NA	NA	NA	NA	NA	NA	NA	NA	NA	NA	NA	NA	NA	NA	FALSE	FALSE	No Record	NA	No Value	NA	FALSE	0	NA	NA	NA	NA	NA	NA	NA	NA	NA	NA	NA	NA
dibamus ingeri	Dibamus	Reptilia	Sauria	Dibamidae	NA	NA	NA	NA	NA	NA	NA	NA	NA	NA	NA	NA	NA	NA	NA	NA	NA	NA	NA	NA	NA	NA	NA	NA	NA	NA	NA	NA	NA	NA	NA	NA	NA	NA	NA	NA	NA	NA	NA	NA	NA	NA	NA	NA	NA	NA	NA	NA	NA	NA	NA	NA	NA	NA	NA	NA	NA	FALSE	FALSE	No Record	NA	No Value	NA	FALSE	0	NA	NA	NA	NA	NA	NA	NA	NA	NA	NA	NA	NA
dibamus kondaoensis	Dibamus	Reptilia	Sauria	Dibamidae	NA	NA	NA	NA	NA	NA	NA	NA	NA	NA	NA	NA	NA	NA	NA	NA	NA	NA	NA	NA	NA	NA	NA	NA	NA	NA	NA	NA	NA	NA	NA	NA	NA	NA	NA	NA	NA	NA	NA	NA	NA	NA	NA	NA	NA	NA	NA	NA	NA	NA	NA	NA	NA	NA	NA	NA	NA	FALSE	FALSE	No Record	NA	No Value	NA	FALSE	0	NA	NA	NA	NA	NA	NA	NA	NA	NA	NA	NA	NA
dibamus leucurus	Dibamus	Reptilia	Sauria	Dibamidae	NA	NA	NA	NA	NA	NA	NA	NA	NA	NA	NA	NA	NA	NA	NA	NA	NA	NA	NA	NA	NA	NA	NA	NA	NA	NA	NA	NA	NA	NA	NA	NA	NA	NA	NA	NA	NA	NA	NA	NA	NA	NA	NA	NA	NA	NA	NA	NA	NA	NA	NA	NA	NA	NA	NA	NA	NA	FALSE	FALSE	No Record	NA	No Value	NA	FALSE	0	NA	NA	NA	NA	NA	NA	NA	NA	NA	NA	NA	NA
dibamus manadotuaensis	Dibamus	Reptilia	Sauria	Dibamidae	NA	NA	NA	NA	NA	NA	NA	NA	NA	NA	NA	NA	NA	NA	NA	NA	NA	NA	NA	NA	NA	NA	NA	NA	NA	NA	NA	NA	NA	NA	NA	NA	NA	NA	NA	NA	NA	NA	NA	NA	NA	NA	NA	NA	NA	NA	NA	NA	NA	NA	NA	NA	NA	NA	NA	NA	NA	FALSE	FALSE	No Record	NA	No Value	NA	FALSE	0	NA	NA	NA	NA	NA	NA	NA	NA	NA	NA	NA	NA
dibamus montanus	Dibamus	Reptilia	Sauria	Dibamidae	NA	NA	NA	NA	NA	NA	NA	NA	NA	NA	NA	NA	NA	NA	NA	NA	NA	NA	NA	NA	NA	NA	NA	NA	NA	NA	NA	NA	NA	NA	NA	NA	NA	NA	NA	NA	NA	NA	NA	NA	NA	NA	NA	NA	NA	NA	NA	NA	NA	NA	NA	NA	NA	NA	NA	NA	NA	FALSE	FALSE	No Record	NA	No Value	NA	FALSE	0	NA	NA	NA	NA	NA	NA	NA	NA	NA	NA	NA	NA
dibamus nicobaricum	Dibamus	Reptilia	Sauria	Dibamidae	NA	NA	NA	NA	NA	NA	NA	NA	NA	NA	NA	NA	NA	NA	NA	NA	NA	NA	NA	NA	NA	NA	NA	NA	NA	NA	NA	NA	NA	NA	NA	NA	NA	NA	NA	NA	NA	NA	NA	NA	NA	NA	NA	NA	NA	NA	NA	NA	NA	NA	NA	NA	NA	NA	NA	NA	NA	FALSE	FALSE	No Record	NA	No Value	NA	FALSE	0	NA	NA	NA	NA	NA	NA	NA	NA	NA	NA	NA	NA
dibamus novaeguineae	Dibamus	Reptilia	Sauria	Dibamidae	NA	NA	NA	NA	NA	NA	NA	NA	NA	NA	NA	NA	NA	NA	NA	NA	NA	NA	NA	NA	NA	NA	NA	NA	NA	NA	NA	NA	NA	NA	NA	NA	NA	NA	NA	NA	NA	NA	NA	NA	NA	NA	NA	NA	NA	NA	NA	NA	NA	NA	NA	NA	NA	NA	NA	NA	NA	FALSE	FALSE	No Record	NA	No Value	NA	FALSE	0	NA	NA	NA	NA	NA	NA	NA	NA	NA	NA	NA	NA
dibamus oetamai	Dibamus	Reptilia	Sauria	Dibamidae	NA	NA	NA	NA	NA	NA	NA	NA	NA	NA	NA	NA	NA	NA	NA	NA	NA	NA	NA	NA	NA	NA	NA	NA	NA	NA	NA	NA	NA	NA	NA	NA	NA	NA	NA	NA	NA	NA	NA	NA	NA	NA	NA	NA	NA	NA	NA	NA	NA	NA	NA	NA	NA	NA	NA	NA	NA	FALSE	FALSE	No Record	NA	No Value	NA	FALSE	0	NA	NA	NA	NA	NA	NA	NA	NA	NA	NA	NA	NA
dibamus seramensis	Dibamus	Reptilia	Sauria	Dibamidae	NA	NA	NA	NA	NA	NA	NA	NA	NA	NA	NA	NA	NA	NA	NA	NA	NA	NA	NA	NA	NA	NA	NA	NA	NA	NA	NA	NA	NA	NA	NA	NA	NA	NA	NA	NA	NA	NA	NA	NA	NA	NA	NA	NA	NA	NA	NA	NA	NA	NA	NA	NA	NA	NA	NA	NA	NA	FALSE	FALSE	No Record	NA	No Value	NA	FALSE	0	NA	NA	NA	NA	NA	NA	NA	NA	NA	NA	NA	NA
dibamus smithi	Dibamus	Reptilia	Sauria	Dibamidae	NA	NA	NA	NA	NA	NA	NA	NA	NA	NA	NA	NA	NA	NA	NA	NA	NA	NA	NA	NA	NA	NA	NA	NA	NA	NA	NA	NA	NA	NA	NA	NA	NA	NA	NA	NA	NA	NA	NA	NA	NA	NA	NA	NA	NA	NA	NA	NA	NA	NA	NA	NA	NA	NA	NA	NA	NA	FALSE	FALSE	No Record	NA	No Value	NA	FALSE	0	NA	NA	NA	NA	NA	NA	NA	NA	NA	NA	NA	NA
dibamus somsaki	Dibamus	Reptilia	Sauria	Dibamidae	NA	NA	NA	NA	NA	NA	NA	NA	NA	NA	NA	NA	NA	NA	NA	NA	NA	NA	NA	NA	NA	NA	NA	NA	NA	NA	NA	NA	NA	NA	NA	NA	NA	NA	NA	NA	NA	NA	NA	NA	NA	NA	NA	NA	NA	NA	NA	NA	NA	NA	NA	NA	NA	NA	NA	NA	NA	FALSE	FALSE	No Record	NA	No Value	NA	FALSE	0	NA	NA	NA	NA	NA	NA	NA	NA	NA	NA	NA	NA
dibamus taylori	Dibamus	Reptilia	Sauria	Dibamidae	NA	NA	NA	NA	NA	NA	NA	NA	NA	NA	NA	NA	NA	NA	NA	NA	NA	NA	NA	NA	NA	NA	NA	NA	NA	NA	NA	NA	NA	NA	NA	NA	NA	NA	NA	NA	NA	NA	NA	NA	NA	NA	NA	NA	NA	NA	NA	NA	NA	NA	NA	NA	NA	NA	NA	NA	NA	FALSE	FALSE	No Record	NA	No Value	NA	FALSE	0	NA	NA	NA	NA	NA	NA	NA	NA	NA	NA	NA	NA
dibamus tebal	Dibamus	Reptilia	Sauria	Dibamidae	NA	NA	NA	NA	NA	NA	NA	NA	NA	NA	NA	NA	NA	NA	NA	NA	NA	NA	NA	NA	NA	NA	NA	NA	NA	NA	NA	NA	NA	NA	NA	NA	NA	NA	NA	NA	NA	NA	NA	NA	NA	NA	NA	NA	NA	NA	NA	NA	NA	NA	NA	NA	NA	NA	NA	NA	NA	FALSE	FALSE	No Record	NA	No Value	NA	FALSE	0	NA	NA	NA	NA	NA	NA	NA	NA	NA	NA	NA	NA
dibamus tiomanensis	Dibamus	Reptilia	Sauria	Dibamidae	NA	NA	NA	NA	NA	NA	NA	NA	NA	NA	NA	NA	NA	NA	NA	NA	NA	NA	NA	NA	NA	NA	NA	NA	NA	NA	NA	NA	NA	NA	NA	NA	NA	NA	NA	NA	NA	NA	NA	NA	NA	NA	NA	NA	NA	NA	NA	NA	NA	NA	NA	NA	NA	NA	NA	NA	NA	FALSE	FALSE	No Record	NA	No Value	NA	FALSE	0	NA	NA	NA	NA	NA	NA	NA	NA	NA	NA	NA	NA
dibamus tropcentr	Dibamus	Reptilia	Sauria	Dibamidae	NA	NA	NA	NA	NA	NA	NA	NA	NA	NA	NA	NA	NA	NA	NA	NA	NA	NA	NA	NA	NA	NA	NA	NA	NA	NA	NA	NA	NA	NA	NA	NA	NA	NA	NA	NA	NA	NA	NA	NA	NA	NA	NA	NA	NA	NA	NA	NA	NA	NA	NA	NA	NA	NA	NA	NA	NA	FALSE	FALSE	No Record	NA	No Value	NA	FALSE	0	NA	NA	NA	NA	NA	NA	NA	NA	NA	NA	NA	NA
dibamus vorisi	Dibamus	Reptilia	Sauria	Dibamidae	NA	NA	NA	NA	NA	NA	NA	NA	NA	NA	NA	NA	NA	NA	NA	NA	NA	NA	NA	NA	NA	NA	NA	NA	NA	NA	NA	NA	NA	NA	NA	NA	NA	NA	NA	NA	NA	NA	NA	NA	NA	NA	NA	NA	NA	NA	NA	NA	NA	NA	NA	NA	NA	NA	NA	NA	NA	FALSE	FALSE	No Record	NA	No Value	NA	FALSE	0	NA	NA	NA	NA	NA	NA	NA	NA	NA	NA	NA	NA
dibernardia affinis	Dibernardia	Reptilia	Serpentes	Colubridae	NA	NA	NA	NA	NA	NA	NA	NA	NA	NA	NA	NA	NA	NA	NA	NA	NA	NA	NA	NA	NA	NA	NA	NA	NA	NA	NA	NA	NA	NA	NA	NA	NA	NA	NA	NA	NA	NA	NA	NA	NA	NA	NA	NA	NA	NA	NA	NA	NA	NA	NA	NA	NA	NA	NA	NA	NA	FALSE	FALSE	No Record	NA	No Value	NA	FALSE	0	NA	NA	NA	NA	NA	NA	NA	NA	NA	NA	NA	NA
dibernardia bilineata	Dibernardia	Reptilia	Serpentes	Colubridae	NA	NA	NA	NA	NA	NA	NA	NA	NA	NA	NA	NA	NA	NA	NA	NA	NA	NA	NA	NA	NA	NA	NA	NA	NA	NA	NA	NA	NA	NA	NA	NA	NA	NA	NA	NA	NA	NA	NA	NA	NA	NA	NA	NA	NA	NA	NA	NA	NA	NA	NA	NA	NA	NA	NA	NA	NA	FALSE	FALSE	No Record	NA	No Value	NA	FALSE	0	NA	NA	NA	NA	NA	NA	NA	NA	NA	NA	NA	NA
dibernardia persimilis	Dibernardia	Reptilia	Serpentes	Colubridae	NA	NA	NA	NA	NA	NA	NA	NA	NA	NA	NA	NA	NA	NA	NA	NA	NA	NA	NA	NA	NA	NA	NA	NA	NA	NA	NA	NA	NA	NA	NA	NA	NA	NA	NA	NA	NA	NA	NA	NA	NA	NA	NA	NA	NA	NA	NA	NA	NA	NA	NA	NA	NA	NA	NA	NA	NA	FALSE	FALSE	No Record	NA	No Value	NA	FALSE	0	NA	NA	NA	NA	NA	NA	NA	NA	NA	NA	NA	NA
dibernardia poecilopogon	Dibernardia	Reptilia	Serpentes	Colubridae	NA	NA	NA	NA	NA	NA	NA	NA	NA	NA	NA	NA	NA	NA	NA	NA	NA	NA	NA	NA	NA	NA	NA	NA	NA	NA	NA	NA	NA	NA	NA	NA	NA	NA	NA	NA	NA	NA	NA	NA	NA	NA	NA	NA	NA	NA	NA	NA	NA	NA	NA	NA	NA	NA	NA	NA	NA	FALSE	FALSE	No Record	NA	No Value	NA	FALSE	0	NA	NA	NA	NA	NA	NA	NA	NA	NA	NA	NA	NA
dicaeum aeneum	Dicaeum	Aves	Passeriformes	Dicaeidae	NA	NA	NA	NA	NA	NA	NA	NA	NA	NA	NA	NA	NA	NA	NA	NA	NA	NA	NA	NA	NA	NA	NA	NA	NA	NA	NA	NA	NA	NA	NA	NA	NA	NA	NA	NA	NA	NA	NA	NA	NA	NA	NA	NA	NA	NA	NA	NA	NA	NA	NA	NA	NA	NA	NA	NA	NA	FALSE	FALSE	No Record	NA	No Value	NA	FALSE	0	NA	NA	NA	NA	NA	NA	NA	NA	NA	NA	NA	NA
dicaeum agile	Dicaeum	Aves	Passeriformes	Dicaeidae	NA	NA	NA	NA	NA	NA	NA	NA	NA	NA	NA	NA	NA	NA	NA	NA	NA	NA	NA	NA	NA	NA	NA	NA	NA	NA	NA	NA	NA	NA	NA	NA	NA	NA	NA	NA	NA	NA	NA	NA	NA	NA	NA	NA	NA	NA	NA	NA	NA	NA	NA	NA	NA	NA	NA	NA	NA	FALSE	FALSE	No Record	NA	No Value	NA	FALSE	0	NA	NA	NA	NA	NA	NA	NA	NA	NA	NA	NA	NA
dicaeum annae	Dicaeum	Aves	Passeriformes	Dicaeidae	NA	NA	NA	NA	NA	NA	NA	NA	NA	NA	NA	NA	NA	NA	NA	NA	NA	NA	NA	NA	NA	NA	NA	NA	NA	NA	NA	NA	NA	NA	NA	NA	NA	NA	NA	NA	NA	NA	NA	NA	NA	NA	NA	NA	NA	NA	NA	NA	NA	NA	NA	NA	NA	NA	NA	NA	NA	FALSE	FALSE	No Record	NA	No Value	NA	FALSE	0	NA	NA	NA	NA	NA	NA	NA	NA	NA	NA	NA	NA
dicaeum anthonyi	Dicaeum	Aves	Passeriformes	Dicaeidae	NA	NA	NA	NA	NA	NA	NA	NA	NA	NA	NA	NA	NA	NA	NA	NA	NA	NA	NA	NA	NA	NA	NA	NA	NA	NA	NA	NA	NA	NA	NA	NA	NA	NA	NA	NA	NA	NA	NA	NA	NA	NA	NA	NA	NA	NA	NA	NA	NA	NA	NA	NA	NA	NA	NA	NA	NA	FALSE	FALSE	No Record	NA	No Value	NA	FALSE	0	NA	NA	NA	NA	NA	NA	NA	NA	NA	NA	NA	NA
dicaeum aureolimbatum	Dicaeum	Aves	Passeriformes	Dicaeidae	NA	NA	NA	NA	NA	NA	NA	NA	NA	NA	NA	NA	NA	NA	NA	NA	NA	NA	NA	NA	NA	NA	NA	NA	NA	NA	NA	NA	NA	NA	NA	NA	NA	NA	NA	NA	NA	NA	NA	NA	NA	NA	NA	NA	NA	NA	NA	NA	NA	NA	NA	NA	NA	NA	NA	NA	NA	FALSE	FALSE	No Record	NA	No Value	NA	FALSE	0	NA	NA	NA	NA	NA	NA	NA	NA	NA	NA	NA	NA
dicaeum australe	Dicaeum	Aves	Passeriformes	Dicaeidae	NA	NA	NA	NA	NA	NA	NA	NA	NA	NA	NA	NA	NA	NA	NA	NA	NA	NA	NA	NA	NA	NA	NA	NA	NA	NA	NA	NA	NA	NA	NA	NA	NA	NA	NA	NA	NA	NA	NA	NA	NA	NA	NA	NA	NA	NA	NA	NA	NA	NA	NA	NA	NA	NA	NA	NA	NA	FALSE	FALSE	No Record	NA	No Value	NA	FALSE	0	NA	NA	NA	NA	NA	NA	NA	NA	NA	NA	NA	NA
dicaeum beccarii	Dicaeum	Aves	Passeriformes	Dicaeidae	NA	NA	NA	NA	NA	NA	NA	NA	NA	NA	NA	NA	NA	NA	NA	NA	NA	NA	NA	NA	NA	NA	NA	NA	NA	NA	NA	NA	NA	NA	NA	NA	NA	NA	NA	NA	NA	NA	NA	NA	NA	NA	NA	NA	NA	NA	NA	NA	NA	NA	NA	NA	NA	NA	NA	NA	NA	FALSE	FALSE	No Record	NA	No Value	NA	FALSE	0	NA	NA	NA	NA	NA	NA	NA	NA	NA	NA	NA	NA
dicaeum bicolor	Dicaeum	Aves	Passeriformes	Dicaeidae	NA	NA	NA	NA	NA	NA	NA	NA	NA	NA	NA	NA	NA	NA	NA	NA	NA	NA	NA	NA	NA	NA	NA	NA	NA	NA	NA	NA	NA	NA	NA	NA	NA	NA	NA	NA	NA	NA	NA	NA	NA	NA	NA	NA	NA	NA	NA	NA	NA	NA	NA	NA	NA	NA	NA	NA	NA	FALSE	FALSE	No Record	NA	No Value	NA	FALSE	0	NA	NA	NA	NA	NA	NA	NA	NA	NA	NA	NA	NA
dicaeum cambodianum	Dicaeum	Aves	Passeriformes	Dicaeidae	NA	NA	NA	NA	NA	NA	NA	NA	NA	NA	NA	NA	NA	NA	NA	NA	NA	NA	NA	NA	NA	NA	NA	NA	NA	NA	NA	NA	NA	NA	NA	NA	NA	NA	NA	NA	NA	NA	NA	NA	NA	NA	NA	NA	NA	NA	NA	NA	NA	NA	NA	NA	NA	NA	NA	NA	NA	FALSE	FALSE	No Record	NA	No Value	NA	FALSE	0	NA	NA	NA	NA	NA	NA	NA	NA	NA	NA	NA	NA
dicaeum celebicum	Dicaeum	Aves	Passeriformes	Dicaeidae	NA	NA	NA	NA	NA	NA	NA	NA	NA	NA	NA	NA	NA	NA	NA	NA	NA	NA	NA	NA	NA	NA	NA	NA	NA	NA	NA	NA	NA	NA	NA	NA	NA	NA	NA	NA	NA	NA	NA	NA	NA	NA	NA	NA	NA	NA	NA	NA	NA	NA	NA	NA	NA	NA	NA	NA	NA	FALSE	FALSE	No Record	NA	No Value	NA	FALSE	0	NA	NA	NA	NA	NA	NA	NA	NA	NA	NA	NA	NA
dicaeum chrysorrheum	Dicaeum	Aves	Passeriformes	Dicaeidae	NA	NA	NA	NA	NA	NA	NA	NA	NA	NA	NA	NA	NA	NA	NA	NA	NA	NA	NA	NA	NA	NA	NA	NA	NA	NA	NA	NA	NA	NA	NA	NA	NA	NA	NA	NA	NA	NA	NA	NA	NA	NA	NA	NA	NA	NA	NA	NA	NA	NA	NA	NA	NA	NA	NA	NA	NA	FALSE	FALSE	No Record	NA	No Value	NA	FALSE	0	NA	NA	NA	NA	NA	NA	NA	NA	NA	NA	NA	NA
dicaeum concolor	Dicaeum	Aves	Passeriformes	Dicaeidae	NA	NA	NA	NA	NA	NA	NA	NA	NA	NA	NA	NA	NA	NA	NA	NA	NA	NA	NA	NA	NA	NA	NA	NA	NA	NA	NA	NA	NA	NA	NA	NA	NA	NA	NA	NA	NA	NA	NA	NA	NA	NA	NA	NA	NA	NA	NA	NA	NA	NA	NA	NA	NA	NA	NA	NA	NA	FALSE	FALSE	No Record	NA	No Value	NA	FALSE	0	NA	NA	NA	NA	NA	NA	NA	NA	NA	NA	NA	NA
dicaeum cruentatum	Dicaeum	Aves	Passeriformes	Dicaeidae	NA	NA	NA	NA	NA	NA	NA	NA	NA	NA	NA	NA	NA	NA	NA	NA	NA	NA	NA	NA	NA	NA	NA	NA	NA	NA	NA	NA	NA	NA	NA	NA	NA	NA	NA	NA	NA	NA	NA	NA	NA	NA	NA	NA	NA	NA	NA	NA	NA	NA	NA	NA	NA	NA	NA	NA	NA	FALSE	FALSE	No Record	NA	No Value	NA	FALSE	0	NA	NA	NA	NA	NA	NA	NA	NA	NA	NA	NA	NA
dicaeum dayakorum	Dicaeum	Aves	Passeriformes	Dicaeidae	NA	NA	NA	NA	NA	NA	NA	NA	NA	NA	NA	NA	NA	NA	NA	NA	NA	NA	NA	NA	NA	NA	NA	NA	NA	NA	NA	NA	NA	NA	NA	NA	NA	NA	NA	NA	NA	NA	NA	NA	NA	NA	NA	NA	NA	NA	NA	NA	NA	NA	NA	NA	NA	NA	NA	NA	NA	FALSE	FALSE	No Record	NA	No Value	NA	FALSE	0	NA	NA	NA	NA	NA	NA	NA	NA	NA	NA	NA	NA
dicaeum erythrorhynchos	Dicaeum	Aves	Passeriformes	Dicaeidae	NA	NA	NA	NA	NA	NA	NA	NA	NA	NA	NA	NA	NA	NA	NA	NA	NA	NA	NA	NA	NA	NA	NA	NA	NA	NA	NA	NA	NA	NA	NA	NA	NA	NA	NA	NA	NA	NA	NA	NA	NA	NA	NA	NA	NA	NA	NA	NA	NA	NA	NA	NA	NA	NA	NA	NA	NA	FALSE	FALSE	No Record	NA	No Value	NA	FALSE	0	NA	NA	NA	NA	NA	NA	NA	NA	NA	NA	NA	NA
dicaeum erythrothorax	Dicaeum	Aves	Passeriformes	Dicaeidae	NA	NA	NA	NA	NA	NA	NA	NA	NA	NA	NA	NA	NA	NA	NA	NA	NA	NA	NA	NA	NA	NA	NA	NA	NA	NA	NA	NA	NA	NA	NA	NA	NA	NA	NA	NA	NA	NA	NA	NA	NA	NA	NA	NA	NA	NA	NA	NA	NA	NA	NA	NA	NA	NA	NA	NA	NA	FALSE	FALSE	No Record	NA	No Value	NA	FALSE	0	NA	NA	NA	NA	NA	NA	NA	NA	NA	NA	NA	NA
dicaeum everetti	Dicaeum	Aves	Passeriformes	Dicaeidae	NA	NA	NA	NA	NA	NA	NA	NA	NA	NA	NA	NA	NA	NA	NA	NA	NA	NA	NA	NA	NA	NA	NA	NA	NA	NA	NA	NA	NA	NA	NA	NA	NA	NA	NA	NA	NA	NA	NA	NA	NA	NA	NA	NA	NA	NA	NA	NA	NA	NA	NA	NA	NA	NA	NA	NA	NA	FALSE	FALSE	No Record	NA	No Value	NA	FALSE	0	NA	NA	NA	NA	NA	NA	NA	NA	NA	NA	NA	NA
dicaeum eximium	Dicaeum	Aves	Passeriformes	Dicaeidae	1.02	NA	NA	NA	NA	NA	NA	NA	NA	NA	NA	NA	NA	NA	NA	NA	NA	NA	NA	NA	NA	NA	NA	NA	NA	NA	NA	NA	NA	NA	NA	NA	NA	NA	NA	NA	NA	NA	NA	NA	NA	NA	NA	NA	NA	NA	NA	NA	NA	NA	NA	NA	NA	NA	NA	NA	NA	FALSE	FALSE	No Record	NA	Has Value	NA	FALSE	0	NA	NA	NA	NA	NA	NA	NA	NA	NA	NA	NA	NA
dicaeum geelvinkianum	Dicaeum	Aves	Passeriformes	Dicaeidae	NA	NA	NA	NA	NA	NA	NA	NA	NA	NA	NA	NA	NA	NA	NA	NA	NA	NA	NA	NA	NA	NA	NA	NA	NA	NA	NA	NA	NA	NA	NA	NA	NA	NA	NA	NA	NA	NA	NA	NA	NA	NA	NA	NA	NA	NA	NA	NA	NA	NA	NA	NA	NA	NA	NA	NA	NA	FALSE	FALSE	No Record	NA	No Value	NA	FALSE	0	NA	NA	NA	NA	NA	NA	NA	NA	NA	NA	NA	NA
dicaeum haematostictum	Dicaeum	Aves	Passeriformes	Dicaeidae	NA	NA	NA	NA	NA	NA	NA	NA	NA	NA	NA	NA	NA	NA	NA	NA	NA	NA	NA	NA	NA	NA	NA	NA	NA	NA	NA	NA	NA	NA	NA	NA	NA	NA	NA	NA	NA	NA	NA	NA	NA	NA	NA	NA	NA	NA	NA	NA	NA	NA	NA	NA	NA	NA	NA	NA	NA	FALSE	FALSE	No Record	NA	No Value	NA	FALSE	0	NA	NA	NA	NA	NA	NA	NA	NA	NA	NA	NA	NA
dicaeum hanieli	Dicaeum	Aves	Passeriformes	Dicaeidae	NA	NA	NA	NA	NA	NA	NA	NA	NA	NA	NA	NA	NA	NA	NA	NA	NA	NA	NA	NA	NA	NA	NA	NA	NA	NA	NA	NA	NA	NA	NA	NA	NA	NA	NA	NA	NA	NA	NA	NA	NA	NA	NA	NA	NA	NA	NA	NA	NA	NA	NA	NA	NA	NA	NA	NA	NA	FALSE	FALSE	No Record	NA	No Value	NA	FALSE	0	NA	NA	NA	NA	NA	NA	NA	NA	NA	NA	NA	NA
dicaeum hirundinaceum	Dicaeum	Aves	Passeriformes	Dicaeidae	NA	NA	NA	NA	NA	NA	NA	NA	NA	NA	NA	NA	NA	NA	NA	NA	NA	NA	NA	NA	NA	NA	NA	NA	NA	NA	NA	NA	NA	NA	NA	NA	NA	NA	NA	NA	NA	NA	NA	NA	NA	NA	NA	NA	NA	NA	NA	NA	NA	NA	NA	NA	NA	NA	NA	NA	NA	FALSE	FALSE	No Record	NA	No Value	NA	FALSE	0	NA	NA	NA	NA	NA	NA	NA	NA	NA	NA	NA	NA
dicaeum hypoleucum	Dicaeum	Aves	Passeriformes	Dicaeidae	NA	NA	NA	NA	NA	NA	NA	NA	NA	NA	NA	NA	NA	NA	NA	NA	NA	NA	NA	NA	NA	NA	NA	NA	NA	NA	NA	NA	NA	NA	NA	NA	NA	NA	NA	NA	NA	NA	NA	NA	NA	NA	NA	NA	NA	NA	NA	NA	NA	NA	NA	NA	NA	NA	NA	NA	NA	FALSE	FALSE	No Record	NA	No Value	NA	FALSE	0	NA	NA	NA	NA	NA	NA	NA	NA	NA	NA	NA	NA
dicaeum ignicolle	Dicaeum	Aves	Passeriformes	Dicaeidae	NA	NA	NA	NA	NA	NA	NA	NA	NA	NA	NA	NA	NA	NA	NA	NA	NA	NA	NA	NA	NA	NA	NA	NA	NA	NA	NA	NA	NA	NA	NA	NA	NA	NA	NA	NA	NA	NA	NA	NA	NA	NA	NA	NA	NA	NA	NA	NA	NA	NA	NA	NA	NA	NA	NA	NA	NA	FALSE	FALSE	No Record	NA	No Value	NA	FALSE	0	NA	NA	NA	NA	NA	NA	NA	NA	NA	NA	NA	NA
dicaeum igniferum	Dicaeum	Aves	Passeriformes	Dicaeidae	NA	NA	NA	NA	NA	NA	NA	NA	NA	NA	NA	NA	NA	NA	NA	NA	NA	NA	NA	NA	NA	NA	NA	NA	NA	NA	NA	NA	NA	NA	NA	NA	NA	NA	NA	NA	NA	NA	NA	NA	NA	NA	NA	NA	NA	NA	NA	NA	NA	NA	NA	NA	NA	NA	NA	NA	NA	FALSE	FALSE	No Record	NA	No Value	NA	FALSE	0	NA	NA	NA	NA	NA	NA	NA	NA	NA	NA	NA	NA
dicaeum ignipectus	Dicaeum	Aves	Passeriformes	Dicaeidae	NA	NA	NA	NA	NA	NA	NA	NA	NA	NA	NA	NA	NA	NA	NA	NA	NA	NA	NA	NA	NA	NA	NA	NA	NA	NA	NA	NA	NA	NA	NA	NA	NA	NA	NA	NA	NA	NA	NA	NA	NA	NA	NA	NA	NA	NA	NA	NA	NA	NA	NA	NA	NA	NA	NA	NA	NA	FALSE	FALSE	No Record	NA	No Value	NA	FALSE	0	NA	NA	NA	NA	NA	NA	NA	NA	NA	NA	NA	NA
dicaeum kampalili	Dicaeum	Aves	Passeriformes	Dicaeidae	NA	NA	NA	NA	NA	NA	NA	NA	NA	NA	NA	NA	NA	NA	NA	NA	NA	NA	NA	NA	NA	NA	NA	NA	NA	NA	NA	NA	NA	NA	NA	NA	NA	NA	NA	NA	NA	NA	NA	NA	NA	NA	NA	NA	NA	NA	NA	NA	NA	NA	NA	NA	NA	NA	NA	NA	NA	FALSE	FALSE	No Record	NA	No Value	NA	FALSE	0	NA	NA	NA	NA	NA	NA	NA	NA	NA	NA	NA	NA
dicaeum keiense	Dicaeum	Aves	Passeriformes	Dicaeidae	NA	NA	NA	NA	NA	NA	NA	NA	NA	NA	NA	NA	NA	NA	NA	NA	NA	NA	NA	NA	NA	NA	NA	NA	NA	NA	NA	NA	NA	NA	NA	NA	NA	NA	NA	NA	NA	NA	NA	NA	NA	NA	NA	NA	NA	NA	NA	NA	NA	NA	NA	NA	NA	NA	NA	NA	NA	FALSE	FALSE	No Record	NA	No Value	NA	FALSE	0	NA	NA	NA	NA	NA	NA	NA	NA	NA	NA	NA	NA
dicaeum luzoniense	Dicaeum	Aves	Passeriformes	Dicaeidae	NA	NA	NA	NA	NA	NA	NA	NA	NA	NA	NA	NA	NA	NA	NA	NA	NA	NA	NA	NA	NA	NA	NA	NA	NA	NA	NA	NA	NA	NA	NA	NA	NA	NA	NA	NA	NA	NA	NA	NA	NA	NA	NA	NA	NA	NA	NA	NA	NA	NA	NA	NA	NA	NA	NA	NA	NA	FALSE	FALSE	No Record	NA	No Value	NA	FALSE	0	NA	NA	NA	NA	NA	NA	NA	NA	NA	NA	NA	NA
dicaeum maugei	Dicaeum	Aves	Passeriformes	Dicaeidae	NA	NA	NA	NA	NA	NA	NA	NA	NA	NA	NA	NA	NA	NA	NA	NA	NA	NA	NA	NA	NA	NA	NA	NA	NA	NA	NA	NA	NA	NA	NA	NA	NA	NA	NA	NA	NA	NA	NA	NA	NA	NA	NA	NA	NA	NA	NA	NA	NA	NA	NA	NA	NA	NA	NA	NA	NA	FALSE	FALSE	No Record	NA	No Value	NA	FALSE	0	NA	NA	NA	NA	NA	NA	NA	NA	NA	NA	NA	NA
dicaeum melanozanthum	Dicaeum	Aves	Passeriformes	Dicaeidae	NA	NA	NA	NA	NA	NA	NA	NA	NA	NA	NA	NA	NA	NA	NA	NA	NA	NA	NA	NA	NA	NA	NA	NA	NA	NA	NA	NA	NA	NA	NA	NA	NA	NA	NA	NA	NA	NA	NA	NA	NA	NA	NA	NA	NA	NA	NA	NA	NA	NA	NA	NA	NA	NA	NA	NA	NA	FALSE	FALSE	No Record	NA	No Value	NA	FALSE	0	NA	NA	NA	NA	NA	NA	NA	NA	NA	NA	NA	NA
dicaeum minullum	Dicaeum	Aves	Passeriformes	Dicaeidae	NA	NA	NA	NA	NA	NA	NA	NA	NA	NA	NA	NA	NA	NA	NA	NA	NA	NA	NA	NA	NA	NA	NA	NA	NA	NA	NA	NA	NA	NA	NA	NA	NA	NA	NA	NA	NA	NA	NA	NA	NA	NA	NA	NA	NA	NA	NA	NA	NA	NA	NA	NA	NA	NA	NA	NA	NA	FALSE	FALSE	No Record	NA	No Value	NA	FALSE	0	NA	NA	NA	NA	NA	NA	NA	NA	NA	NA	NA	NA
dicaeum monticolum	Dicaeum	Aves	Passeriformes	Dicaeidae	NA	NA	NA	NA	NA	NA	NA	NA	NA	NA	NA	NA	NA	NA	NA	NA	NA	NA	NA	NA	NA	NA	NA	NA	NA	NA	NA	NA	NA	NA	NA	NA	NA	NA	NA	NA	NA	NA	NA	NA	NA	NA	NA	NA	NA	NA	NA	NA	NA	NA	NA	NA	NA	NA	NA	NA	NA	FALSE	FALSE	No Record	NA	No Value	NA	FALSE	0	NA	NA	NA	NA	NA	NA	NA	NA	NA	NA	NA	NA
dicaeum nehrkorni	Dicaeum	Aves	Passeriformes	Dicaeidae	NA	NA	NA	NA	NA	NA	NA	NA	NA	NA	NA	NA	NA	NA	NA	NA	NA	NA	NA	NA	NA	NA	NA	NA	NA	NA	NA	NA	NA	NA	NA	NA	NA	NA	NA	NA	NA	NA	NA	NA	NA	NA	NA	NA	NA	NA	NA	NA	NA	NA	NA	NA	NA	NA	NA	NA	NA	FALSE	FALSE	No Record	NA	No Value	NA	FALSE	0	NA	NA	NA	NA	NA	NA	NA	NA	NA	NA	NA	NA
dicaeum nigrilore	Dicaeum	Aves	Passeriformes	Dicaeidae	NA	NA	NA	NA	NA	NA	NA	NA	NA	NA	NA	NA	NA	NA	NA	NA	NA	NA	NA	NA	NA	NA	NA	NA	NA	NA	NA	NA	NA	NA	NA	NA	NA	NA	NA	NA	NA	NA	NA	NA	NA	NA	NA	NA	NA	NA	NA	NA	NA	NA	NA	NA	NA	NA	NA	NA	NA	FALSE	FALSE	No Record	NA	No Value	NA	FALSE	0	NA	NA	NA	NA	NA	NA	NA	NA	NA	NA	NA	NA
dicaeum nitidum	Dicaeum	Aves	Passeriformes	Dicaeidae	NA	NA	NA	NA	NA	NA	NA	NA	NA	NA	NA	NA	NA	NA	NA	NA	NA	NA	NA	NA	NA	NA	NA	NA	NA	NA	NA	NA	NA	NA	NA	NA	NA	NA	NA	NA	NA	NA	NA	NA	NA	NA	NA	NA	NA	NA	NA	NA	NA	NA	NA	NA	NA	NA	NA	NA	NA	FALSE	FALSE	No Record	NA	No Value	NA	FALSE	0	NA	NA	NA	NA	NA	NA	NA	NA	NA	NA	NA	NA
dicaeum pectorale	Dicaeum	Aves	Passeriformes	Dicaeidae	NA	NA	NA	NA	NA	NA	NA	NA	NA	NA	NA	NA	NA	NA	NA	NA	NA	NA	NA	NA	NA	NA	NA	NA	NA	NA	NA	NA	NA	NA	NA	NA	NA	NA	NA	NA	NA	NA	NA	NA	NA	NA	NA	NA	NA	NA	NA	NA	NA	NA	NA	NA	NA	NA	NA	NA	NA	FALSE	FALSE	No Record	NA	No Value	NA	FALSE	0	NA	NA	NA	NA	NA	NA	NA	NA	NA	NA	NA	NA
dicaeum proprium	Dicaeum	Aves	Passeriformes	Dicaeidae	NA	NA	NA	NA	NA	NA	NA	NA	NA	NA	NA	NA	NA	NA	NA	NA	NA	NA	NA	NA	NA	NA	NA	NA	NA	NA	NA	NA	NA	NA	NA	NA	NA	NA	NA	NA	NA	NA	NA	NA	NA	NA	NA	NA	NA	NA	NA	NA	NA	NA	NA	NA	NA	NA	NA	NA	NA	FALSE	FALSE	No Record	NA	No Value	NA	FALSE	0	NA	NA	NA	NA	NA	NA	NA	NA	NA	NA	NA	NA
dicaeum pygmaeum	Dicaeum	Aves	Passeriformes	Dicaeidae	NA	NA	NA	NA	NA	NA	NA	NA	NA	NA	NA	NA	NA	NA	NA	NA	NA	NA	NA	NA	NA	NA	NA	NA	NA	NA	NA	NA	NA	NA	NA	NA	NA	NA	NA	NA	NA	NA	NA	NA	NA	NA	NA	NA	NA	NA	NA	NA	NA	NA	NA	NA	NA	NA	NA	NA	NA	FALSE	FALSE	No Record	NA	No Value	NA	FALSE	0	NA	NA	NA	NA	NA	NA	NA	NA	NA	NA	NA	NA
dicaeum quadricolor	Dicaeum	Aves	Passeriformes	Dicaeidae	NA	NA	NA	NA	NA	NA	NA	NA	NA	NA	NA	NA	NA	NA	NA	NA	NA	NA	NA	NA	NA	NA	NA	NA	NA	NA	NA	NA	NA	NA	NA	NA	NA	NA	NA	NA	NA	NA	NA	NA	NA	NA	NA	NA	NA	NA	NA	NA	NA	NA	NA	NA	NA	NA	NA	NA	NA	FALSE	FALSE	No Record	NA	No Value	NA	FALSE	0	NA	NA	NA	NA	NA	NA	NA	NA	NA	NA	NA	NA
dicaeum retrocinctum	Dicaeum	Aves	Passeriformes	Dicaeidae	NA	NA	NA	NA	NA	NA	NA	NA	NA	NA	NA	NA	NA	NA	NA	NA	NA	NA	NA	NA	NA	NA	NA	NA	NA	NA	NA	NA	NA	NA	NA	NA	NA	NA	NA	NA	NA	NA	NA	NA	NA	NA	NA	NA	NA	NA	NA	NA	NA	NA	NA	NA	NA	NA	NA	NA	NA	FALSE	FALSE	No Record	NA	No Value	NA	FALSE	0	NA	NA	NA	NA	NA	NA	NA	NA	NA	NA	NA	NA
dicaeum sanguinolentum	Dicaeum	Aves	Passeriformes	Dicaeidae	NA	NA	NA	NA	NA	NA	NA	NA	NA	NA	NA	NA	NA	NA	NA	NA	NA	NA	NA	NA	NA	NA	NA	NA	NA	NA	NA	NA	NA	NA	NA	NA	NA	NA	NA	NA	NA	NA	NA	NA	NA	NA	NA	NA	NA	NA	NA	NA	NA	NA	NA	NA	NA	NA	NA	NA	NA	FALSE	FALSE	No Record	NA	No Value	NA	FALSE	0	NA	NA	NA	NA	NA	NA	NA	NA	NA	NA	NA	NA
dicaeum schistaceiceps	Dicaeum	Aves	Passeriformes	Dicaeidae	NA	NA	NA	NA	NA	NA	NA	NA	NA	NA	NA	NA	NA	NA	NA	NA	NA	NA	NA	NA	NA	NA	NA	NA	NA	NA	NA	NA	NA	NA	NA	NA	NA	NA	NA	NA	NA	NA	NA	NA	NA	NA	NA	NA	NA	NA	NA	NA	NA	NA	NA	NA	NA	NA	NA	NA	NA	FALSE	FALSE	No Record	NA	No Value	NA	FALSE	0	NA	NA	NA	NA	NA	NA	NA	NA	NA	NA	NA	NA
dicaeum trigonostigma	Dicaeum	Aves	Passeriformes	Dicaeidae	NA	NA	NA	NA	NA	NA	NA	NA	NA	NA	NA	NA	NA	NA	NA	NA	NA	NA	NA	NA	NA	NA	NA	NA	NA	NA	NA	NA	NA	NA	NA	NA	NA	NA	NA	NA	NA	NA	NA	NA	NA	NA	NA	NA	NA	NA	NA	NA	NA	NA	NA	NA	NA	NA	NA	NA	NA	FALSE	FALSE	No Record	NA	No Value	NA	FALSE	0	NA	NA	NA	NA	NA	NA	NA	NA	NA	NA	NA	NA
dicaeum tristrami	Dicaeum	Aves	Passeriformes	Dicaeidae	NA	NA	NA	NA	NA	NA	NA	NA	NA	NA	NA	NA	NA	NA	NA	NA	NA	NA	NA	NA	NA	NA	NA	NA	NA	NA	NA	NA	NA	NA	NA	NA	NA	NA	NA	NA	NA	NA	NA	NA	NA	NA	NA	NA	NA	NA	NA	NA	NA	NA	NA	NA	NA	NA	NA	NA	NA	FALSE	FALSE	No Record	NA	No Value	NA	FALSE	0	NA	NA	NA	NA	NA	NA	NA	NA	NA	NA	NA	NA
dicaeum trochileum	Dicaeum	Aves	Passeriformes	Dicaeidae	NA	NA	NA	NA	NA	NA	NA	NA	NA	NA	NA	NA	NA	NA	NA	NA	NA	NA	NA	NA	NA	NA	NA	NA	NA	NA	NA	NA	NA	NA	NA	NA	NA	NA	NA	NA	NA	NA	NA	NA	NA	NA	NA	NA	NA	NA	NA	NA	NA	NA	NA	NA	NA	NA	NA	NA	NA	FALSE	FALSE	No Record	NA	No Value	NA	FALSE	0	NA	NA	NA	NA	NA	NA	NA	NA	NA	NA	NA	NA
dicaeum vincens	Dicaeum	Aves	Passeriformes	Dicaeidae	NA	NA	NA	NA	NA	NA	NA	NA	NA	NA	NA	NA	NA	NA	NA	NA	NA	NA	NA	NA	NA	NA	NA	NA	NA	NA	NA	NA	NA	NA	NA	NA	NA	NA	NA	NA	NA	NA	NA	NA	NA	NA	NA	NA	NA	NA	NA	NA	NA	NA	NA	NA	NA	NA	NA	NA	NA	FALSE	FALSE	No Record	NA	No Value	NA	FALSE	0	NA	NA	NA	NA	NA	NA	NA	NA	NA	NA	NA	NA
dicaeum vulneratum	Dicaeum	Aves	Passeriformes	Dicaeidae	NA	NA	NA	NA	NA	NA	NA	NA	NA	NA	NA	NA	NA	NA	NA	NA	NA	NA	NA	NA	NA	NA	NA	NA	NA	NA	NA	NA	NA	NA	NA	NA	NA	NA	NA	NA	NA	NA	NA	NA	NA	NA	NA	NA	NA	NA	NA	NA	NA	NA	NA	NA	NA	NA	NA	NA	NA	FALSE	FALSE	No Record	NA	No Value	NA	FALSE	0	NA	NA	NA	NA	NA	NA	NA	NA	NA	NA	NA	NA
dicaeum wilhelminae	Dicaeum	Aves	Passeriformes	Dicaeidae	NA	NA	NA	NA	NA	NA	NA	NA	NA	NA	NA	NA	NA	NA	NA	NA	NA	NA	NA	NA	NA	NA	NA	NA	NA	NA	NA	NA	NA	NA	NA	NA	NA	NA	NA	NA	NA	NA	NA	NA	NA	NA	NA	NA	NA	NA	NA	NA	NA	NA	NA	NA	NA	NA	NA	NA	NA	FALSE	FALSE	No Record	NA	No Value	NA	FALSE	0	NA	NA	NA	NA	NA	NA	NA	NA	NA	NA	NA	NA
dicamptodon aterrimus	Dicamptodon	Amphibia	Caudata	Ambystomatidae	NA	NA	NA	NA	NA	NA	NA	NA	NA	NA	NA	NA	NA	NA	NA	NA	NA	NA	NA	NA	NA	NA	NA	NA	NA	NA	NA	NA	NA	NA	NA	NA	NA	NA	NA	NA	NA	NA	NA	NA	NA	NA	NA	NA	NA	NA	NA	NA	NA	NA	NA	NA	NA	NA	NA	NA	NA	FALSE	FALSE	No Record	NA	No Value	NA	FALSE	0	NA	NA	NA	NA	NA	NA	NA	NA	NA	NA	NA	NA
dicamptodon copei	Dicamptodon	Amphibia	Caudata	Ambystomatidae	NA	NA	NA	NA	NA	NA	NA	NA	NA	NA	NA	NA	NA	NA	NA	NA	NA	NA	NA	NA	NA	NA	NA	NA	NA	NA	NA	NA	NA	NA	NA	NA	NA	NA	NA	NA	NA	NA	NA	NA	NA	NA	NA	NA	NA	NA	NA	NA	NA	NA	NA	NA	NA	NA	NA	NA	NA	FALSE	FALSE	No Record	NA	No Value	NA	FALSE	0	NA	NA	NA	NA	NA	NA	NA	NA	NA	NA	NA	NA
dicamptodon ensatus	Dicamptodon	Amphibia	Caudata	Ambystomatidae	56.76	NA	NA	NA	NA	NA	NA	NA	NA	NA	NA	NA	NA	NA	NA	NA	NA	NA	NA	NA	NA	NA	NA	NA	NA	NA	NA	NA	NA	NA	NA	NA	NA	NA	NA	NA	NA	NA	NA	NA	NA	NA	NA	NA	NA	NA	NA	NA	NA	NA	NA	NA	NA	NA	NA	NA	NA	FALSE	FALSE	No Record	NA	Has Value	NA	FALSE	0	NA	NA	NA	NA	NA	NA	NA	NA	NA	NA	NA	NA
dicamptodon tenebrosus	Dicamptodon	Amphibia	Caudata	Ambystomatidae	NA	NA	NA	NA	NA	NA	NA	NA	NA	NA	NA	NA	NA	NA	NA	NA	NA	NA	NA	NA	NA	NA	NA	NA	NA	NA	NA	NA	NA	NA	NA	NA	NA	NA	NA	NA	NA	NA	NA	NA	NA	NA	NA	NA	NA	NA	NA	NA	NA	NA	NA	NA	NA	NA	NA	NA	NA	FALSE	FALSE	No Record	NA	No Value	NA	FALSE	0	NA	NA	NA	NA	NA	NA	NA	NA	NA	NA	NA	NA
dicerorhinus sumatrensis	Dicerorhinus	Mammalia	Perissodactyla	Rhinocerotidae	2.45	NA	NA	NA	NA	NA	NA	NA	NA	NA	NA	NA	NA	NA	NA	NA	NA	NA	NA	NA	NA	NA	NA	NA	NA	NA	NA	NA	NA	NA	NA	NA	NA	NA	NA	NA	NA	NA	NA	NA	NA	NA	NA	NA	NA	NA	NA	NA	NA	NA	NA	NA	NA	NA	NA	NA	NA	FALSE	FALSE	No Record	NA	Has Value	NA	FALSE	0	NA	NA	NA	NA	NA	NA	NA	NA	NA	NA	NA	NA
diceros bicornis	Diceros	Mammalia	Perissodactyla	Rhinocerotidae	3.34	NA	NA	NA	NA	NA	FALSE	FALSE	FALSE	FALSE	TRUE	NA	NA	NA	NA	NA	NA	NA	NA	NA	NA	FALSE	NA	NA	NA	NA	NA	NA	NA	NA	NA	NA	NA	NA	NA	NA	NA	NA	NA	NA	NA	NA	NA	NA	NA	NA	NA	NA	NA	NA	NA	NA	NA	NA	NA	NA	NA	FALSE	FALSE	Has Record	NA	Has Value	NULL	FALSE	0	ALIEN	1	1	NA	NA	NA	NA	NA	NA	NA	NA	NA
dichrozona cincta	Dichrozona	Aves	Passeriformes	Thamnophilidae	NA	NA	NA	NA	NA	NA	NA	NA	NA	NA	NA	NA	NA	NA	NA	NA	NA	NA	NA	NA	NA	NA	NA	NA	NA	NA	NA	NA	NA	NA	NA	NA	NA	NA	NA	NA	NA	NA	NA	NA	NA	NA	NA	NA	NA	NA	NA	NA	NA	NA	NA	NA	NA	NA	NA	NA	NA	FALSE	FALSE	No Record	NA	No Value	NA	FALSE	0	NA	NA	NA	NA	NA	NA	NA	NA	NA	NA	NA	NA
diclidurus albus	Diclidurus	Mammalia	Chiroptera	Emballonuridae	NA	NA	NA	NA	NA	NA	NA	NA	NA	NA	NA	NA	NA	NA	NA	NA	NA	NA	NA	NA	NA	NA	NA	NA	NA	NA	NA	NA	NA	NA	NA	NA	NA	NA	NA	NA	NA	NA	NA	NA	NA	NA	NA	NA	NA	NA	NA	NA	NA	NA	NA	NA	NA	NA	NA	NA	NA	FALSE	FALSE	No Record	NA	No Value	NA	FALSE	0	NA	NA	NA	NA	NA	NA	NA	NA	NA	NA	NA	NA
diclidurus ingens	Diclidurus	Mammalia	Chiroptera	Emballonuridae	NA	NA	NA	NA	NA	NA	NA	NA	NA	NA	NA	NA	NA	NA	NA	NA	NA	NA	NA	NA	NA	NA	NA	NA	NA	NA	NA	NA	NA	NA	NA	NA	NA	NA	NA	NA	NA	NA	NA	NA	NA	NA	NA	NA	NA	NA	NA	NA	NA	NA	NA	NA	NA	NA	NA	NA	NA	FALSE	FALSE	No Record	NA	No Value	NA	FALSE	0	NA	NA	NA	NA	NA	NA	NA	NA	NA	NA	NA	NA
diclidurus isabellus	Diclidurus	Mammalia	Chiroptera	Emballonuridae	NA	NA	NA	NA	NA	NA	NA	NA	NA	NA	NA	NA	NA	NA	NA	NA	NA	NA	NA	NA	NA	NA	NA	NA	NA	NA	NA	NA	NA	NA	NA	NA	NA	NA	NA	NA	NA	NA	NA	NA	NA	NA	NA	NA	NA	NA	NA	NA	NA	NA	NA	NA	NA	NA	NA	NA	NA	FALSE	FALSE	No Record	NA	No Value	NA	FALSE	0	NA	NA	NA	NA	NA	NA	NA	NA	NA	NA	NA	NA
diclidurus scutatus	Diclidurus	Mammalia	Chiroptera	Emballonuridae	NA	NA	NA	NA	NA	NA	NA	NA	NA	NA	NA	NA	NA	NA	NA	NA	NA	NA	NA	NA	NA	NA	NA	NA	NA	NA	NA	NA	NA	NA	NA	NA	NA	NA	NA	NA	NA	NA	NA	NA	NA	NA	NA	NA	NA	NA	NA	NA	NA	NA	NA	NA	NA	NA	NA	NA	NA	FALSE	FALSE	No Record	NA	No Value	NA	FALSE	0	NA	NA	NA	NA	NA	NA	NA	NA	NA	NA	NA	NA
dicrodon guttulatum	Dicrodon	Reptilia	Sauria	Teiidae	NA	NA	NA	NA	NA	NA	NA	NA	NA	NA	NA	NA	NA	NA	NA	NA	NA	NA	NA	NA	NA	NA	NA	NA	NA	NA	NA	NA	NA	NA	NA	NA	NA	NA	NA	NA	NA	NA	NA	NA	NA	NA	NA	NA	NA	NA	NA	NA	NA	NA	NA	NA	NA	NA	NA	NA	NA	FALSE	FALSE	No Record	NA	No Value	NA	FALSE	0	NA	NA	NA	NA	NA	NA	NA	NA	NA	NA	NA	NA
dicrodon heterolepis	Dicrodon	Reptilia	Sauria	Teiidae	NA	NA	NA	NA	NA	NA	NA	NA	NA	NA	NA	NA	NA	NA	NA	NA	NA	NA	NA	NA	NA	NA	NA	NA	NA	NA	NA	NA	NA	NA	NA	NA	NA	NA	NA	NA	NA	NA	NA	NA	NA	NA	NA	NA	NA	NA	NA	NA	NA	NA	NA	NA	NA	NA	NA	NA	NA	FALSE	FALSE	No Record	NA	No Value	NA	FALSE	0	NA	NA	NA	NA	NA	NA	NA	NA	NA	NA	NA	NA
dicrodon holmbergi	Dicrodon	Reptilia	Sauria	Teiidae	NA	NA	NA	NA	NA	NA	NA	NA	NA	NA	NA	NA	NA	NA	NA	NA	NA	NA	NA	NA	NA	NA	NA	NA	NA	NA	NA	NA	NA	NA	NA	NA	NA	NA	NA	NA	NA	NA	NA	NA	NA	NA	NA	NA	NA	NA	NA	NA	NA	NA	NA	NA	NA	NA	NA	NA	NA	FALSE	FALSE	No Record	NA	No Value	NA	FALSE	0	NA	NA	NA	NA	NA	NA	NA	NA	NA	NA	NA	NA
dicrostonyx groenlandicus	Dicrostonyx	Mammalia	Rodentia	Cricetidae	NA	NA	NA	NA	NA	NA	NA	NA	NA	NA	NA	NA	NA	NA	NA	NA	NA	NA	NA	NA	NA	NA	NA	NA	NA	NA	NA	NA	NA	NA	NA	NA	NA	NA	NA	NA	NA	NA	NA	NA	NA	NA	NA	NA	NA	NA	NA	NA	NA	NA	NA	NA	NA	NA	NA	NA	NA	FALSE	FALSE	No Record	NA	No Value	NA	FALSE	0	NA	NA	NA	NA	NA	NA	NA	NA	NA	NA	NA	NA
dicrostonyx hudsonius	Dicrostonyx	Mammalia	Rodentia	Cricetidae	NA	NA	NA	NA	NA	NA	NA	NA	NA	NA	NA	NA	NA	NA	NA	NA	NA	NA	NA	NA	NA	NA	NA	NA	NA	NA	NA	NA	NA	NA	NA	NA	NA	NA	NA	NA	NA	NA	NA	NA	NA	NA	NA	NA	NA	NA	NA	NA	NA	NA	NA	NA	NA	NA	NA	NA	NA	FALSE	FALSE	No Record	NA	No Value	NA	FALSE	0	NA	NA	NA	NA	NA	NA	NA	NA	NA	NA	NA	NA
dicrostonyx nelsoni	Dicrostonyx	Mammalia	Rodentia	Cricetidae	NA	NA	NA	NA	NA	NA	NA	NA	NA	NA	NA	NA	NA	NA	NA	NA	NA	NA	NA	NA	NA	NA	NA	NA	NA	NA	NA	NA	NA	NA	NA	NA	NA	NA	NA	NA	NA	NA	NA	NA	NA	NA	NA	NA	NA	NA	NA	NA	NA	NA	NA	NA	NA	NA	NA	NA	NA	FALSE	FALSE	No Record	NA	No Value	NA	FALSE	0	NA	NA	NA	NA	NA	NA	NA	NA	NA	NA	NA	NA
dicrostonyx nunatakensis	Dicrostonyx	Mammalia	Rodentia	Cricetidae	NA	NA	NA	NA	NA	NA	NA	NA	NA	NA	NA	NA	NA	NA	NA	NA	NA	NA	NA	NA	NA	NA	NA	NA	NA	NA	NA	NA	NA	NA	NA	NA	NA	NA	NA	NA	NA	NA	NA	NA	NA	NA	NA	NA	NA	NA	NA	NA	NA	NA	NA	NA	NA	NA	NA	NA	NA	FALSE	FALSE	No Record	NA	No Value	NA	FALSE	0	NA	NA	NA	NA	NA	NA	NA	NA	NA	NA	NA	NA
dicrostonyx richardsoni	Dicrostonyx	Mammalia	Rodentia	Cricetidae	NA	NA	NA	NA	NA	NA	NA	NA	NA	NA	NA	NA	NA	NA	NA	NA	NA	NA	NA	NA	NA	NA	NA	NA	NA	NA	NA	NA	NA	NA	NA	NA	NA	NA	NA	NA	NA	NA	NA	NA	NA	NA	NA	NA	NA	NA	NA	NA	NA	NA	NA	NA	NA	NA	NA	NA	NA	FALSE	FALSE	No Record	NA	No Value	NA	FALSE	0	NA	NA	NA	NA	NA	NA	NA	NA	NA	NA	NA	NA
dicrostonyx torquatus	Dicrostonyx	Mammalia	Rodentia	Cricetidae	2.56	NA	NA	NA	NA	NA	NA	NA	NA	NA	NA	NA	NA	NA	NA	NA	NA	NA	NA	NA	NA	NA	NA	NA	NA	NA	NA	NA	NA	NA	NA	NA	NA	NA	NA	NA	NA	NA	NA	NA	NA	NA	NA	NA	NA	NA	NA	NA	NA	NA	NA	NA	NA	NA	NA	NA	NA	FALSE	FALSE	No Record	NA	Has Value	NA	FALSE	0	NA	NA	NA	NA	NA	NA	NA	NA	NA	NA	NA	NA
dicrostonyx unalascensis	Dicrostonyx	Mammalia	Rodentia	Cricetidae	NA	NA	NA	NA	NA	NA	NA	NA	NA	NA	NA	NA	NA	NA	NA	NA	NA	NA	NA	NA	NA	NA	NA	NA	NA	NA	NA	NA	NA	NA	NA	NA	NA	NA	NA	NA	NA	NA	NA	NA	NA	NA	NA	NA	NA	NA	NA	NA	NA	NA	NA	NA	NA	NA	NA	NA	NA	FALSE	FALSE	No Record	NA	No Value	NA	FALSE	0	NA	NA	NA	NA	NA	NA	NA	NA	NA	NA	NA	NA
dicrostonyx vinogradovi	Dicrostonyx	Mammalia	Rodentia	Cricetidae	NA	NA	NA	NA	NA	NA	NA	NA	NA	NA	NA	NA	NA	NA	NA	NA	NA	NA	NA	NA	NA	NA	NA	NA	NA	NA	NA	NA	NA	NA	NA	NA	NA	NA	NA	NA	NA	NA	NA	NA	NA	NA	NA	NA	NA	NA	NA	NA	NA	NA	NA	NA	NA	NA	NA	NA	NA	FALSE	FALSE	No Record	NA	No Value	NA	FALSE	0	NA	NA	NA	NA	NA	NA	NA	NA	NA	NA	NA	NA
dicrurus adsimilis	Dicrurus	Aves	Passeriformes	Dicruridae	1.13	NA	NA	NA	NA	NA	NA	NA	NA	NA	NA	NA	NA	NA	NA	NA	NA	NA	NA	NA	NA	NA	NA	NA	NA	NA	NA	NA	NA	NA	NA	NA	NA	NA	NA	NA	NA	NA	NA	NA	NA	NA	NA	NA	NA	NA	NA	NA	NA	NA	NA	NA	NA	NA	NA	NA	NA	FALSE	FALSE	No Record	NA	Has Value	NA	FALSE	0	NA	NA	NA	NA	NA	NA	NA	NA	NA	NA	NA	NA
dicrurus aeneus	Dicrurus	Aves	Passeriformes	Dicruridae	NA	NA	NA	NA	NA	NA	NA	NA	NA	NA	NA	NA	NA	NA	NA	NA	NA	NA	NA	NA	NA	NA	NA	NA	NA	NA	NA	NA	NA	NA	NA	NA	NA	NA	NA	NA	NA	NA	NA	NA	NA	NA	NA	NA	NA	NA	NA	NA	NA	NA	NA	NA	NA	NA	NA	NA	NA	FALSE	FALSE	No Record	NA	No Value	NA	FALSE	0	NA	NA	NA	NA	NA	NA	NA	NA	NA	NA	NA	NA
dicrurus aldabranus	Dicrurus	Aves	Passeriformes	Dicruridae	NA	NA	NA	NA	NA	NA	NA	NA	NA	NA	NA	NA	NA	NA	NA	NA	NA	NA	NA	NA	NA	NA	NA	NA	NA	NA	NA	NA	NA	NA	NA	NA	NA	NA	NA	NA	NA	NA	NA	NA	NA	NA	NA	NA	NA	NA	NA	NA	NA	NA	NA	NA	NA	NA	NA	NA	NA	FALSE	FALSE	No Record	NA	No Value	NA	FALSE	0	NA	NA	NA	NA	NA	NA	NA	NA	NA	NA	NA	NA
dicrurus andamanensis	Dicrurus	Aves	Passeriformes	Dicruridae	NA	NA	NA	NA	NA	NA	NA	NA	NA	NA	NA	NA	NA	NA	NA	NA	NA	NA	NA	NA	NA	NA	NA	NA	NA	NA	NA	NA	NA	NA	NA	NA	NA	NA	NA	NA	NA	NA	NA	NA	NA	NA	NA	NA	NA	NA	NA	NA	NA	NA	NA	NA	NA	NA	NA	NA	NA	FALSE	FALSE	No Record	NA	No Value	NA	FALSE	0	NA	NA	NA	NA	NA	NA	NA	NA	NA	NA	NA	NA
dicrurus annectens	Dicrurus	Aves	Passeriformes	Dicruridae	NA	NA	NA	NA	NA	NA	NA	NA	NA	NA	NA	NA	NA	NA	NA	NA	NA	NA	NA	NA	NA	NA	NA	NA	NA	NA	NA	NA	NA	NA	NA	NA	NA	NA	NA	NA	NA	NA	NA	NA	NA	NA	NA	NA	NA	NA	NA	NA	NA	NA	NA	NA	NA	NA	NA	NA	NA	FALSE	FALSE	No Record	NA	No Value	NA	FALSE	0	NA	NA	NA	NA	NA	NA	NA	NA	NA	NA	NA	NA
dicrurus atripennis	Dicrurus	Aves	Passeriformes	Dicruridae	1.12	NA	NA	NA	NA	NA	NA	NA	NA	NA	NA	NA	NA	NA	NA	NA	NA	NA	NA	NA	NA	NA	NA	NA	NA	NA	NA	NA	NA	NA	NA	NA	NA	NA	NA	NA	NA	NA	NA	NA	NA	NA	NA	NA	NA	NA	NA	NA	NA	NA	NA	NA	NA	NA	NA	NA	NA	FALSE	FALSE	No Record	NA	Has Value	NA	FALSE	0	NA	NA	NA	NA	NA	NA	NA	NA	NA	NA	NA	NA
dicrurus balicassius	Dicrurus	Aves	Passeriformes	Dicruridae	NA	NA	NA	NA	NA	NA	NA	NA	NA	NA	NA	NA	NA	NA	NA	NA	NA	NA	NA	NA	NA	NA	NA	NA	NA	NA	NA	NA	NA	NA	NA	NA	NA	NA	NA	NA	NA	NA	NA	NA	NA	NA	NA	NA	NA	NA	NA	NA	NA	NA	NA	NA	NA	NA	NA	NA	NA	FALSE	FALSE	No Record	NA	No Value	NA	FALSE	0	NA	NA	NA	NA	NA	NA	NA	NA	NA	NA	NA	NA
dicrurus bracteatus	Dicrurus	Aves	Passeriformes	Dicruridae	NA	NA	NA	NA	NA	NA	NA	NA	NA	NA	NA	NA	NA	NA	NA	NA	NA	NA	NA	NA	NA	NA	NA	NA	NA	NA	NA	NA	NA	NA	NA	NA	NA	NA	NA	NA	NA	NA	NA	NA	NA	NA	NA	NA	NA	NA	NA	NA	NA	NA	NA	NA	NA	NA	NA	NA	NA	FALSE	FALSE	No Record	NA	No Value	NA	FALSE	0	NA	NA	NA	NA	NA	NA	NA	NA	NA	NA	NA	NA
dicrurus caerulescens	Dicrurus	Aves	Passeriformes	Dicruridae	NA	NA	NA	NA	NA	NA	NA	NA	NA	NA	NA	NA	NA	NA	NA	NA	NA	NA	NA	NA	NA	NA	NA	NA	NA	NA	NA	NA	NA	NA	NA	NA	NA	NA	NA	NA	NA	NA	NA	NA	NA	NA	NA	NA	NA	NA	NA	NA	NA	NA	NA	NA	NA	NA	NA	NA	NA	FALSE	FALSE	No Record	NA	No Value	NA	FALSE	0	NA	NA	NA	NA	NA	NA	NA	NA	NA	NA	NA	NA
dicrurus densus	Dicrurus	Aves	Passeriformes	Dicruridae	NA	NA	NA	NA	NA	NA	NA	NA	NA	NA	NA	NA	NA	NA	NA	NA	NA	NA	NA	NA	NA	NA	NA	NA	NA	NA	NA	NA	NA	NA	NA	NA	NA	NA	NA	NA	NA	NA	NA	NA	NA	NA	NA	NA	NA	NA	NA	NA	NA	NA	NA	NA	NA	NA	NA	NA	NA	FALSE	FALSE	No Record	NA	No Value	NA	FALSE	0	NA	NA	NA	NA	NA	NA	NA	NA	NA	NA	NA	NA
dicrurus forficatus	Dicrurus	Aves	Passeriformes	Dicruridae	NA	NA	NA	NA	NA	NA	NA	NA	NA	NA	NA	NA	NA	NA	NA	NA	NA	NA	NA	NA	NA	NA	NA	NA	NA	NA	NA	NA	NA	NA	NA	NA	NA	NA	NA	NA	NA	NA	NA	NA	NA	NA	NA	NA	NA	NA	NA	NA	NA	NA	NA	NA	NA	NA	NA	NA	NA	FALSE	FALSE	No Record	NA	No Value	NA	FALSE	0	NA	NA	NA	NA	NA	NA	NA	NA	NA	NA	NA	NA
dicrurus fuscipennis	Dicrurus	Aves	Passeriformes	Dicruridae	NA	NA	NA	NA	NA	NA	NA	NA	NA	NA	NA	NA	NA	NA	NA	NA	NA	NA	NA	NA	NA	NA	NA	NA	NA	NA	NA	NA	NA	NA	NA	NA	NA	NA	NA	NA	NA	NA	NA	NA	NA	NA	NA	NA	NA	NA	NA	NA	NA	NA	NA	NA	NA	NA	NA	NA	NA	FALSE	FALSE	No Record	NA	No Value	NA	FALSE	0	NA	NA	NA	NA	NA	NA	NA	NA	NA	NA	NA	NA
dicrurus hottentottus	Dicrurus	Aves	Passeriformes	Dicruridae	NA	NA	NA	NA	NA	NA	NA	NA	NA	NA	NA	NA	NA	NA	NA	NA	NA	NA	NA	NA	NA	NA	NA	NA	NA	NA	NA	NA	NA	NA	NA	NA	NA	NA	NA	NA	NA	NA	NA	NA	NA	NA	NA	NA	NA	NA	NA	NA	NA	NA	NA	NA	NA	NA	NA	NA	NA	FALSE	FALSE	No Record	NA	No Value	NA	FALSE	0	NA	NA	NA	NA	NA	NA	NA	NA	NA	NA	NA	NA
dicrurus leucophaeus	Dicrurus	Aves	Passeriformes	Dicruridae	NA	NA	NA	NA	NA	NA	NA	NA	NA	NA	NA	NA	NA	NA	NA	NA	NA	NA	NA	NA	NA	NA	NA	NA	NA	NA	NA	NA	NA	NA	NA	NA	NA	NA	NA	NA	NA	NA	NA	NA	NA	NA	NA	NA	NA	NA	NA	NA	NA	NA	NA	NA	NA	NA	NA	NA	NA	FALSE	FALSE	No Record	NA	No Value	NA	FALSE	0	NA	NA	NA	NA	NA	NA	NA	NA	NA	NA	NA	NA
dicrurus lophorinus	Dicrurus	Aves	Passeriformes	Dicruridae	NA	NA	NA	NA	NA	NA	NA	NA	NA	NA	NA	NA	NA	NA	NA	NA	NA	NA	NA	NA	NA	NA	NA	NA	NA	NA	NA	NA	NA	NA	NA	NA	NA	NA	NA	NA	NA	NA	NA	NA	NA	NA	NA	NA	NA	NA	NA	NA	NA	NA	NA	NA	NA	NA	NA	NA	NA	FALSE	FALSE	No Record	NA	No Value	NA	FALSE	0	NA	NA	NA	NA	NA	NA	NA	NA	NA	NA	NA	NA
dicrurus ludwigii	Dicrurus	Aves	Passeriformes	Dicruridae	NA	NA	NA	NA	NA	NA	NA	NA	NA	NA	NA	NA	NA	NA	NA	NA	NA	NA	NA	NA	NA	NA	NA	NA	NA	NA	NA	NA	NA	NA	NA	NA	NA	NA	NA	NA	NA	NA	NA	NA	NA	NA	NA	NA	NA	NA	NA	NA	NA	NA	NA	NA	NA	NA	NA	NA	NA	FALSE	FALSE	No Record	NA	No Value	NA	FALSE	0	NA	NA	NA	NA	NA	NA	NA	NA	NA	NA	NA	NA
dicrurus macrocercus	Dicrurus	Aves	Passeriformes	Dicruridae	NA	NA	NA	NA	NA	NA	NA	NA	NA	NA	NA	NA	NA	NA	NA	NA	NA	NA	NA	NA	NA	NA	NA	NA	NA	NA	NA	NA	NA	NA	NA	NA	NA	NA	NA	NA	NA	NA	NA	NA	NA	NA	NA	NA	NA	NA	NA	NA	NA	NA	NA	NA	NA	NA	NA	NA	NA	FALSE	FALSE	No Record	NA	No Value	NA	FALSE	0	NA	NA	NA	NA	NA	NA	NA	NA	NA	NA	NA	NA
dicrurus megarhynchus	Dicrurus	Aves	Passeriformes	Dicruridae	1.12	NA	NA	NA	NA	NA	NA	NA	NA	NA	NA	NA	NA	NA	NA	NA	NA	NA	NA	NA	NA	NA	NA	NA	NA	NA	NA	NA	NA	NA	NA	NA	NA	NA	NA	NA	NA	NA	NA	NA	NA	NA	NA	NA	NA	NA	NA	NA	NA	NA	NA	NA	NA	NA	NA	NA	NA	FALSE	FALSE	No Record	NA	Has Value	NA	FALSE	0	NA	NA	NA	NA	NA	NA	NA	NA	NA	NA	NA	NA
dicrurus menagei	Dicrurus	Aves	Passeriformes	Dicruridae	NA	NA	NA	NA	NA	NA	NA	NA	NA	NA	NA	NA	NA	NA	NA	NA	NA	NA	NA	NA	NA	NA	NA	NA	NA	NA	NA	NA	NA	NA	NA	NA	NA	NA	NA	NA	NA	NA	NA	NA	NA	NA	NA	NA	NA	NA	NA	NA	NA	NA	NA	NA	NA	NA	NA	NA	NA	FALSE	FALSE	No Record	NA	No Value	NA	FALSE	0	NA	NA	NA	NA	NA	NA	NA	NA	NA	NA	NA	NA
dicrurus modestus	Dicrurus	Aves	Passeriformes	Dicruridae	NA	NA	NA	NA	NA	NA	NA	NA	NA	NA	NA	NA	NA	NA	NA	NA	NA	NA	NA	NA	NA	NA	NA	NA	NA	NA	NA	NA	NA	NA	NA	NA	NA	NA	NA	NA	NA	NA	NA	NA	NA	NA	NA	NA	NA	NA	NA	NA	NA	NA	NA	NA	NA	NA	NA	NA	NA	FALSE	FALSE	No Record	NA	No Value	NA	FALSE	0	NA	NA	NA	NA	NA	NA	NA	NA	NA	NA	NA	NA
dicrurus montanus	Dicrurus	Aves	Passeriformes	Dicruridae	NA	NA	NA	NA	NA	NA	NA	NA	NA	NA	NA	NA	NA	NA	NA	NA	NA	NA	NA	NA	NA	NA	NA	NA	NA	NA	NA	NA	NA	NA	NA	NA	NA	NA	NA	NA	NA	NA	NA	NA	NA	NA	NA	NA	NA	NA	NA	NA	NA	NA	NA	NA	NA	NA	NA	NA	NA	FALSE	FALSE	No Record	NA	No Value	NA	FALSE	0	NA	NA	NA	NA	NA	NA	NA	NA	NA	NA	NA	NA
dicrurus paradiseus	Dicrurus	Aves	Passeriformes	Dicruridae	NA	NA	NA	NA	NA	NA	NA	NA	NA	NA	NA	NA	NA	NA	NA	NA	NA	NA	NA	NA	NA	NA	NA	NA	NA	NA	NA	NA	NA	NA	NA	NA	NA	NA	NA	NA	NA	NA	NA	NA	NA	NA	NA	NA	NA	NA	NA	NA	NA	NA	NA	NA	NA	NA	NA	NA	NA	FALSE	FALSE	No Record	NA	No Value	NA	FALSE	0	NA	NA	NA	NA	NA	NA	NA	NA	NA	NA	NA	NA
dicrurus remifer	Dicrurus	Aves	Passeriformes	Dicruridae	NA	NA	NA	NA	NA	NA	NA	NA	NA	NA	NA	NA	NA	NA	NA	NA	NA	NA	NA	NA	NA	NA	NA	NA	NA	NA	NA	NA	NA	NA	NA	NA	NA	NA	NA	NA	NA	NA	NA	NA	NA	NA	NA	NA	NA	NA	NA	NA	NA	NA	NA	NA	NA	NA	NA	NA	NA	FALSE	FALSE	No Record	NA	No Value	NA	FALSE	0	NA	NA	NA	NA	NA	NA	NA	NA	NA	NA	NA	NA
dicrurus striatus	Dicrurus	Aves	Passeriformes	Dicruridae	NA	NA	NA	NA	NA	NA	NA	NA	NA	NA	NA	NA	NA	NA	NA	NA	NA	NA	NA	NA	NA	NA	NA	NA	NA	NA	NA	NA	NA	NA	NA	NA	NA	NA	NA	NA	NA	NA	NA	NA	NA	NA	NA	NA	NA	NA	NA	NA	NA	NA	NA	NA	NA	NA	NA	NA	NA	FALSE	FALSE	No Record	NA	No Value	NA	FALSE	0	NA	NA	NA	NA	NA	NA	NA	NA	NA	NA	NA	NA
dicrurus sumatranus	Dicrurus	Aves	Passeriformes	Dicruridae	NA	NA	NA	NA	NA	NA	NA	NA	NA	NA	NA	NA	NA	NA	NA	NA	NA	NA	NA	NA	NA	NA	NA	NA	NA	NA	NA	NA	NA	NA	NA	NA	NA	NA	NA	NA	NA	NA	NA	NA	NA	NA	NA	NA	NA	NA	NA	NA	NA	NA	NA	NA	NA	NA	NA	NA	NA	FALSE	FALSE	No Record	NA	No Value	NA	FALSE	0	NA	NA	NA	NA	NA	NA	NA	NA	NA	NA	NA	NA
dicrurus waldenii	Dicrurus	Aves	Passeriformes	Dicruridae	NA	NA	NA	NA	NA	NA	NA	NA	NA	NA	NA	NA	NA	NA	NA	NA	NA	NA	NA	NA	NA	NA	NA	NA	NA	NA	NA	NA	NA	NA	NA	NA	NA	NA	NA	NA	NA	NA	NA	NA	NA	NA	NA	NA	NA	NA	NA	NA	NA	NA	NA	NA	NA	NA	NA	NA	NA	FALSE	FALSE	No Record	NA	No Value	NA	FALSE	0	NA	NA	NA	NA	NA	NA	NA	NA	NA	NA	NA	NA
didelphis albiventris	Didelphis	Mammalia	Didelphimorphia	Didelphidae	NA	NA	NA	NA	NA	NA	NA	NA	NA	NA	NA	NA	NA	NA	NA	NA	NA	NA	NA	NA	NA	NA	NA	NA	NA	NA	NA	NA	NA	NA	NA	NA	NA	NA	NA	NA	NA	NA	NA	NA	NA	NA	NA	NA	NA	NA	NA	NA	NA	NA	NA	NA	NA	NA	NA	NA	NA	FALSE	FALSE	No Record	NA	No Value	NA	FALSE	0	NA	NA	NA	NA	NA	NA	NA	NA	NA	NA	NA	NA
didelphis aurita	Didelphis	Mammalia	Didelphimorphia	Didelphidae	4.3	NA	NA	NA	NA	NA	NA	NA	NA	NA	NA	NA	NA	NA	NA	NA	NA	NA	NA	NA	NA	NA	NA	NA	NA	NA	NA	NA	NA	NA	NA	NA	NA	NA	NA	NA	NA	NA	NA	NA	NA	NA	NA	NA	NA	NA	NA	NA	NA	NA	NA	NA	NA	NA	NA	NA	NA	FALSE	FALSE	No Record	NA	Has Value	NA	FALSE	0	NA	NA	NA	NA	NA	NA	NA	NA	NA	NA	NA	NA
didelphis imperfecta	Didelphis	Mammalia	Didelphimorphia	Didelphidae	NA	NA	NA	NA	NA	NA	NA	NA	NA	NA	NA	NA	NA	NA	NA	NA	NA	NA	NA	NA	NA	NA	NA	NA	NA	NA	NA	NA	NA	NA	NA	NA	NA	NA	NA	NA	NA	NA	NA	NA	NA	NA	NA	NA	NA	NA	NA	NA	NA	NA	NA	NA	NA	NA	NA	NA	NA	FALSE	FALSE	No Record	NA	No Value	NA	FALSE	0	NA	NA	NA	NA	NA	NA	NA	NA	NA	NA	NA	NA
didelphis marsupialis	Didelphis	Mammalia	Didelphimorphia	Didelphidae	3.555	NA	NA	NA	NA	NA	NA	NA	NA	NA	NA	NA	NA	NA	NA	NA	NA	NA	NA	NA	NA	NA	NA	NA	NA	NA	NA	NA	NA	NA	NA	NA	NA	NA	NA	NA	NA	NA	NA	NA	NA	NA	NA	NA	NA	NA	NA	NA	NA	NA	NA	NA	NA	NA	NA	NA	NA	FALSE	FALSE	Has Record	NA	Has Value	NULL	FALSE	0	ALIEN	3	1	NA	NA	NA	NA	NA	NA	NA	NA	NA
didelphis pernigra	Didelphis	Mammalia	Didelphimorphia	Didelphidae	NA	NA	NA	NA	NA	NA	NA	NA	NA	NA	NA	NA	NA	NA	NA	NA	NA	NA	NA	NA	NA	NA	NA	NA	NA	NA	NA	NA	NA	NA	NA	NA	NA	NA	NA	NA	NA	NA	NA	NA	NA	NA	NA	NA	NA	NA	NA	NA	NA	NA	NA	NA	NA	NA	NA	NA	NA	FALSE	FALSE	No Record	NA	No Value	NA	FALSE	0	NA	NA	NA	NA	NA	NA	NA	NA	NA	NA	NA	NA
didelphis virginiana	Didelphis	Mammalia	Didelphimorphia	Didelphidae	4.15	NA	NA	NA	NA	NA	NA	NA	NA	NA	NA	NA	NA	NA	NA	NA	NA	NA	NA	NA	NA	NA	NA	NA	NA	NA	NA	NA	NA	NA	NA	NA	NA	NA	NA	NA	NA	NA	NA	NA	NA	NA	NA	NA	NA	NA	NA	NA	NA	NA	NA	NA	NA	NA	NA	NA	NA	FALSE	FALSE	No Record	NA	Has Value	NA	FALSE	0	NA	NA	NA	NA	NA	NA	NA	NA	NA	NA	NA	NA
didunculus strigirostris	Didunculus	Aves	Columbiformes	Columbidae	NA	NA	NA	NA	NA	NA	NA	NA	NA	NA	NA	NA	NA	NA	NA	NA	NA	NA	NA	NA	NA	NA	NA	NA	NA	NA	NA	NA	NA	NA	NA	NA	NA	NA	NA	NA	NA	NA	NA	NA	NA	NA	NA	NA	NA	NA	NA	NA	NA	NA	NA	NA	NA	NA	NA	NA	NA	FALSE	FALSE	No Record	NA	No Value	NA	FALSE	0	NA	NA	NA	NA	NA	NA	NA	NA	NA	NA	NA	NA
didynamipus sjostedti	Didynamipus	Amphibia	Anura	Bufonidae	7.221	NA	NA	NA	NA	NA	NA	NA	NA	NA	NA	NA	NA	NA	NA	NA	NA	NA	NA	NA	NA	NA	NA	NA	NA	NA	NA	NA	NA	NA	NA	NA	NA	NA	NA	NA	NA	NA	NA	NA	NA	NA	NA	NA	NA	NA	NA	NA	NA	NA	NA	NA	NA	NA	NA	NA	NA	FALSE	FALSE	No Record	NA	Has Value	NA	FALSE	0	NA	NA	NA	NA	NA	NA	NA	NA	NA	NA	NA	NA
dierogekko baaba	Dierogekko	Reptilia	Sauria	Diplodactylidae	NA	NA	NA	NA	NA	NA	NA	NA	NA	NA	NA	NA	NA	NA	NA	NA	NA	NA	NA	NA	NA	NA	NA	NA	NA	NA	NA	NA	NA	NA	NA	NA	NA	NA	NA	NA	NA	NA	NA	NA	NA	NA	NA	NA	NA	NA	NA	NA	NA	NA	NA	NA	NA	NA	NA	NA	NA	FALSE	FALSE	No Record	NA	No Value	NA	FALSE	0	NA	NA	NA	NA	NA	NA	NA	NA	NA	NA	NA	NA
dierogekko inexpectatus	Dierogekko	Reptilia	Sauria	Diplodactylidae	NA	NA	NA	NA	NA	NA	NA	NA	NA	NA	NA	NA	NA	NA	NA	NA	NA	NA	NA	NA	NA	NA	NA	NA	NA	NA	NA	NA	NA	NA	NA	NA	NA	NA	NA	NA	NA	NA	NA	NA	NA	NA	NA	NA	NA	NA	NA	NA	NA	NA	NA	NA	NA	NA	NA	NA	NA	FALSE	FALSE	No Record	NA	No Value	NA	FALSE	0	NA	NA	NA	NA	NA	NA	NA	NA	NA	NA	NA	NA
dierogekko insularis	Dierogekko	Reptilia	Sauria	Diplodactylidae	NA	NA	NA	NA	NA	NA	NA	NA	NA	NA	NA	NA	NA	NA	NA	NA	NA	NA	NA	NA	NA	NA	NA	NA	NA	NA	NA	NA	NA	NA	NA	NA	NA	NA	NA	NA	NA	NA	NA	NA	NA	NA	NA	NA	NA	NA	NA	NA	NA	NA	NA	NA	NA	NA	NA	NA	NA	FALSE	FALSE	No Record	NA	No Value	NA	FALSE	0	NA	NA	NA	NA	NA	NA	NA	NA	NA	NA	NA	NA
dierogekko kaalaensis	Dierogekko	Reptilia	Sauria	Diplodactylidae	NA	NA	NA	NA	NA	NA	NA	NA	NA	NA	NA	NA	NA	NA	NA	NA	NA	NA	NA	NA	NA	NA	NA	NA	NA	NA	NA	NA	NA	NA	NA	NA	NA	NA	NA	NA	NA	NA	NA	NA	NA	NA	NA	NA	NA	NA	NA	NA	NA	NA	NA	NA	NA	NA	NA	NA	NA	FALSE	FALSE	No Record	NA	No Value	NA	FALSE	0	NA	NA	NA	NA	NA	NA	NA	NA	NA	NA	NA	NA
dierogekko koniambo	Dierogekko	Reptilia	Sauria	Diplodactylidae	NA	NA	NA	NA	NA	NA	NA	NA	NA	NA	NA	NA	NA	NA	NA	NA	NA	NA	NA	NA	NA	NA	NA	NA	NA	NA	NA	NA	NA	NA	NA	NA	NA	NA	NA	NA	NA	NA	NA	NA	NA	NA	NA	NA	NA	NA	NA	NA	NA	NA	NA	NA	NA	NA	NA	NA	NA	FALSE	FALSE	No Record	NA	No Value	NA	FALSE	0	NA	NA	NA	NA	NA	NA	NA	NA	NA	NA	NA	NA
dierogekko nehoueensis	Dierogekko	Reptilia	Sauria	Diplodactylidae	NA	NA	NA	NA	NA	NA	NA	NA	NA	NA	NA	NA	NA	NA	NA	NA	NA	NA	NA	NA	NA	NA	NA	NA	NA	NA	NA	NA	NA	NA	NA	NA	NA	NA	NA	NA	NA	NA	NA	NA	NA	NA	NA	NA	NA	NA	NA	NA	NA	NA	NA	NA	NA	NA	NA	NA	NA	FALSE	FALSE	No Record	NA	No Value	NA	FALSE	0	NA	NA	NA	NA	NA	NA	NA	NA	NA	NA	NA	NA
dierogekko poumensis	Dierogekko	Reptilia	Sauria	Diplodactylidae	NA	NA	NA	NA	NA	NA	NA	NA	NA	NA	NA	NA	NA	NA	NA	NA	NA	NA	NA	NA	NA	NA	NA	NA	NA	NA	NA	NA	NA	NA	NA	NA	NA	NA	NA	NA	NA	NA	NA	NA	NA	NA	NA	NA	NA	NA	NA	NA	NA	NA	NA	NA	NA	NA	NA	NA	NA	FALSE	FALSE	No Record	NA	No Value	NA	FALSE	0	NA	NA	NA	NA	NA	NA	NA	NA	NA	NA	NA	NA
dierogekko thomaswhitei	Dierogekko	Reptilia	Sauria	Diplodactylidae	NA	NA	NA	NA	NA	NA	NA	NA	NA	NA	NA	NA	NA	NA	NA	NA	NA	NA	NA	NA	NA	NA	NA	NA	NA	NA	NA	NA	NA	NA	NA	NA	NA	NA	NA	NA	NA	NA	NA	NA	NA	NA	NA	NA	NA	NA	NA	NA	NA	NA	NA	NA	NA	NA	NA	NA	NA	FALSE	FALSE	No Record	NA	No Value	NA	FALSE	0	NA	NA	NA	NA	NA	NA	NA	NA	NA	NA	NA	NA
dierogekko validiclavis	Dierogekko	Reptilia	Sauria	Diplodactylidae	NA	NA	NA	NA	NA	NA	NA	NA	NA	NA	NA	NA	NA	NA	NA	NA	NA	NA	NA	NA	NA	NA	NA	NA	NA	NA	NA	NA	NA	NA	NA	NA	NA	NA	NA	NA	NA	NA	NA	NA	NA	NA	NA	NA	NA	NA	NA	NA	NA	NA	NA	NA	NA	NA	NA	NA	NA	FALSE	FALSE	No Record	NA	No Value	NA	FALSE	0	NA	NA	NA	NA	NA	NA	NA	NA	NA	NA	NA	NA
dieurostus dussumieri	Dieurostus	Reptilia	Serpentes	Homalopsidae	NA	NA	NA	NA	NA	NA	NA	NA	NA	NA	NA	NA	NA	NA	NA	NA	NA	NA	NA	NA	NA	NA	NA	NA	NA	NA	NA	NA	NA	NA	NA	NA	NA	NA	NA	NA	NA	NA	NA	NA	NA	NA	NA	NA	NA	NA	NA	NA	NA	NA	NA	NA	NA	NA	NA	NA	NA	FALSE	FALSE	No Record	NA	No Value	NA	FALSE	0	NA	NA	NA	NA	NA	NA	NA	NA	NA	NA	NA	NA
diglossa albilatera	Diglossa	Aves	Passeriformes	Thraupidae	1.32	NA	NA	NA	NA	NA	NA	NA	NA	NA	NA	NA	NA	NA	NA	NA	NA	NA	NA	NA	NA	NA	NA	NA	NA	NA	NA	NA	NA	NA	NA	NA	NA	NA	NA	NA	NA	NA	NA	NA	NA	NA	NA	NA	NA	NA	NA	NA	NA	NA	NA	NA	NA	NA	NA	NA	NA	FALSE	FALSE	No Record	NA	Has Value	NA	FALSE	0	NA	NA	NA	NA	NA	NA	NA	NA	NA	NA	NA	NA
diglossa baritula	Diglossa	Aves	Passeriformes	Thraupidae	NA	NA	NA	NA	NA	NA	NA	NA	NA	NA	NA	NA	NA	NA	NA	NA	NA	NA	NA	NA	NA	NA	NA	NA	NA	NA	NA	NA	NA	NA	NA	NA	NA	NA	NA	NA	NA	NA	NA	NA	NA	NA	NA	NA	NA	NA	NA	NA	NA	NA	NA	NA	NA	NA	NA	NA	NA	FALSE	FALSE	No Record	NA	No Value	NA	FALSE	0	NA	NA	NA	NA	NA	NA	NA	NA	NA	NA	NA	NA
diglossa brunneiventris	Diglossa	Aves	Passeriformes	Thraupidae	1.12	NA	NA	NA	NA	NA	NA	NA	NA	NA	NA	NA	NA	NA	NA	NA	NA	NA	NA	NA	NA	NA	NA	NA	NA	NA	NA	NA	NA	NA	NA	NA	NA	NA	NA	NA	NA	NA	NA	NA	NA	NA	NA	NA	NA	NA	NA	NA	NA	NA	NA	NA	NA	NA	NA	NA	NA	FALSE	FALSE	No Record	NA	Has Value	NA	FALSE	0	NA	NA	NA	NA	NA	NA	NA	NA	NA	NA	NA	NA
diglossa caerulescens	Diglossa	Aves	Passeriformes	Thraupidae	1.3	NA	NA	NA	NA	NA	NA	NA	NA	NA	NA	NA	NA	NA	NA	NA	NA	NA	NA	NA	NA	NA	NA	NA	NA	NA	NA	NA	NA	NA	NA	NA	NA	NA	NA	NA	NA	NA	NA	NA	NA	NA	NA	NA	NA	NA	NA	NA	NA	NA	NA	NA	NA	NA	NA	NA	NA	FALSE	FALSE	No Record	NA	Has Value	NA	FALSE	0	NA	NA	NA	NA	NA	NA	NA	NA	NA	NA	NA	NA
diglossa carbonaria	Diglossa	Aves	Passeriformes	Thraupidae	NA	NA	NA	NA	NA	NA	NA	NA	NA	NA	NA	NA	NA	NA	NA	NA	NA	NA	NA	NA	NA	NA	NA	NA	NA	NA	NA	NA	NA	NA	NA	NA	NA	NA	NA	NA	NA	NA	NA	NA	NA	NA	NA	NA	NA	NA	NA	NA	NA	NA	NA	NA	NA	NA	NA	NA	NA	FALSE	FALSE	No Record	NA	No Value	NA	FALSE	0	NA	NA	NA	NA	NA	NA	NA	NA	NA	NA	NA	NA
diglossa cyanea	Diglossa	Aves	Passeriformes	Thraupidae	1.23	NA	NA	NA	NA	NA	NA	NA	NA	NA	NA	NA	NA	NA	NA	NA	NA	NA	NA	NA	NA	NA	NA	NA	NA	NA	NA	NA	NA	NA	NA	NA	NA	NA	NA	NA	NA	NA	NA	NA	NA	NA	NA	NA	NA	NA	NA	NA	NA	NA	NA	NA	NA	NA	NA	NA	NA	FALSE	FALSE	No Record	NA	Has Value	NA	FALSE	0	NA	NA	NA	NA	NA	NA	NA	NA	NA	NA	NA	NA
diglossa duidae	Diglossa	Aves	Passeriformes	Thraupidae	NA	NA	NA	NA	NA	NA	NA	NA	NA	NA	NA	NA	NA	NA	NA	NA	NA	NA	NA	NA	NA	NA	NA	NA	NA	NA	NA	NA	NA	NA	NA	NA	NA	NA	NA	NA	NA	NA	NA	NA	NA	NA	NA	NA	NA	NA	NA	NA	NA	NA	NA	NA	NA	NA	NA	NA	NA	FALSE	FALSE	No Record	NA	No Value	NA	FALSE	0	NA	NA	NA	NA	NA	NA	NA	NA	NA	NA	NA	NA
diglossa glauca	Diglossa	Aves	Passeriformes	Thraupidae	NA	NA	NA	NA	NA	NA	NA	NA	NA	NA	NA	NA	NA	NA	NA	NA	NA	NA	NA	NA	NA	NA	NA	NA	NA	NA	NA	NA	NA	NA	NA	NA	NA	NA	NA	NA	NA	NA	NA	NA	NA	NA	NA	NA	NA	NA	NA	NA	NA	NA	NA	NA	NA	NA	NA	NA	NA	FALSE	FALSE	No Record	NA	No Value	NA	FALSE	0	NA	NA	NA	NA	NA	NA	NA	NA	NA	NA	NA	NA
diglossa gloriosa	Diglossa	Aves	Passeriformes	Thraupidae	NA	NA	NA	NA	NA	NA	NA	NA	NA	NA	NA	NA	NA	NA	NA	NA	NA	NA	NA	NA	NA	NA	NA	NA	NA	NA	NA	NA	NA	NA	NA	NA	NA	NA	NA	NA	NA	NA	NA	NA	NA	NA	NA	NA	NA	NA	NA	NA	NA	NA	NA	NA	NA	NA	NA	NA	NA	FALSE	FALSE	No Record	NA	No Value	NA	FALSE	0	NA	NA	NA	NA	NA	NA	NA	NA	NA	NA	NA	NA
diglossa gloriosissima	Diglossa	Aves	Passeriformes	Thraupidae	NA	NA	NA	NA	NA	NA	NA	NA	NA	NA	NA	NA	NA	NA	NA	NA	NA	NA	NA	NA	NA	NA	NA	NA	NA	NA	NA	NA	NA	NA	NA	NA	NA	NA	NA	NA	NA	NA	NA	NA	NA	NA	NA	NA	NA	NA	NA	NA	NA	NA	NA	NA	NA	NA	NA	NA	NA	FALSE	FALSE	No Record	NA	No Value	NA	FALSE	0	NA	NA	NA	NA	NA	NA	NA	NA	NA	NA	NA	NA
diglossa humeralis	Diglossa	Aves	Passeriformes	Thraupidae	1.29	NA	NA	NA	NA	NA	NA	NA	NA	NA	NA	NA	NA	NA	NA	NA	NA	NA	NA	NA	NA	NA	NA	NA	NA	NA	NA	NA	NA	NA	NA	NA	NA	NA	NA	NA	NA	NA	NA	NA	NA	NA	NA	NA	NA	NA	NA	NA	NA	NA	NA	NA	NA	NA	NA	NA	NA	FALSE	FALSE	No Record	NA	Has Value	NA	FALSE	0	NA	NA	NA	NA	NA	NA	NA	NA	NA	NA	NA	NA
diglossa indigotica	Diglossa	Aves	Passeriformes	Thraupidae	NA	NA	NA	NA	NA	NA	NA	NA	NA	NA	NA	NA	NA	NA	NA	NA	NA	NA	NA	NA	NA	NA	NA	NA	NA	NA	NA	NA	NA	NA	NA	NA	NA	NA	NA	NA	NA	NA	NA	NA	NA	NA	NA	NA	NA	NA	NA	NA	NA	NA	NA	NA	NA	NA	NA	NA	NA	FALSE	FALSE	No Record	NA	No Value	NA	FALSE	0	NA	NA	NA	NA	NA	NA	NA	NA	NA	NA	NA	NA
diglossa lafresnayii	Diglossa	Aves	Passeriformes	Thraupidae	NA	NA	NA	NA	NA	NA	NA	NA	NA	NA	NA	NA	NA	NA	NA	NA	NA	NA	NA	NA	NA	NA	NA	NA	NA	NA	NA	NA	NA	NA	NA	NA	NA	NA	NA	NA	NA	NA	NA	NA	NA	NA	NA	NA	NA	NA	NA	NA	NA	NA	NA	NA	NA	NA	NA	NA	NA	FALSE	FALSE	No Record	NA	No Value	NA	FALSE	0	NA	NA	NA	NA	NA	NA	NA	NA	NA	NA	NA	NA
diglossa major	Diglossa	Aves	Passeriformes	Thraupidae	NA	NA	NA	NA	NA	NA	NA	NA	NA	NA	NA	NA	NA	NA	NA	NA	NA	NA	NA	NA	NA	NA	NA	NA	NA	NA	NA	NA	NA	NA	NA	NA	NA	NA	NA	NA	NA	NA	NA	NA	NA	NA	NA	NA	NA	NA	NA	NA	NA	NA	NA	NA	NA	NA	NA	NA	NA	FALSE	FALSE	No Record	NA	No Value	NA	FALSE	0	NA	NA	NA	NA	NA	NA	NA	NA	NA	NA	NA	NA
diglossa mystacalis	Diglossa	Aves	Passeriformes	Thraupidae	1.17	NA	NA	NA	NA	NA	NA	NA	NA	NA	NA	NA	NA	NA	NA	NA	NA	NA	NA	NA	NA	NA	NA	NA	NA	NA	NA	NA	NA	NA	NA	NA	NA	NA	NA	NA	NA	NA	NA	NA	NA	NA	NA	NA	NA	NA	NA	NA	NA	NA	NA	NA	NA	NA	NA	NA	NA	FALSE	FALSE	No Record	NA	Has Value	NA	FALSE	0	NA	NA	NA	NA	NA	NA	NA	NA	NA	NA	NA	NA
diglossa plumbea	Diglossa	Aves	Passeriformes	Thraupidae	NA	NA	NA	NA	NA	NA	NA	NA	NA	NA	NA	NA	NA	NA	NA	NA	NA	NA	NA	NA	NA	NA	NA	NA	NA	NA	NA	NA	NA	NA	NA	NA	NA	NA	NA	NA	NA	NA	NA	NA	NA	NA	NA	NA	NA	NA	NA	NA	NA	NA	NA	NA	NA	NA	NA	NA	NA	FALSE	FALSE	No Record	NA	No Value	NA	FALSE	0	NA	NA	NA	NA	NA	NA	NA	NA	NA	NA	NA	NA
diglossa sittoides	Diglossa	Aves	Passeriformes	Thraupidae	1.31	NA	NA	NA	NA	NA	NA	NA	NA	NA	NA	NA	NA	NA	NA	NA	NA	NA	NA	NA	NA	NA	NA	NA	NA	NA	NA	NA	NA	NA	NA	NA	NA	NA	NA	NA	NA	NA	NA	NA	NA	NA	NA	NA	NA	NA	NA	NA	NA	NA	NA	NA	NA	NA	NA	NA	NA	FALSE	FALSE	No Record	NA	Has Value	NA	FALSE	0	NA	NA	NA	NA	NA	NA	NA	NA	NA	NA	NA	NA
diglossa venezuelensis	Diglossa	Aves	Passeriformes	Thraupidae	NA	NA	NA	NA	NA	NA	NA	NA	NA	NA	NA	NA	NA	NA	NA	NA	NA	NA	NA	NA	NA	NA	NA	NA	NA	NA	NA	NA	NA	NA	NA	NA	NA	NA	NA	NA	NA	NA	NA	NA	NA	NA	NA	NA	NA	NA	NA	NA	NA	NA	NA	NA	NA	NA	NA	NA	NA	FALSE	FALSE	No Record	NA	No Value	NA	FALSE	0	NA	NA	NA	NA	NA	NA	NA	NA	NA	NA	NA	NA
dinarolacerta montenegrina	Dinarolacerta	Reptilia	Sauria	Lacertidae	NA	NA	NA	NA	NA	NA	NA	NA	NA	NA	NA	NA	NA	NA	NA	NA	NA	NA	NA	NA	NA	NA	NA	NA	NA	NA	NA	NA	NA	NA	NA	NA	NA	NA	NA	NA	NA	NA	NA	NA	NA	NA	NA	NA	NA	NA	NA	NA	NA	NA	NA	NA	NA	NA	NA	NA	NA	FALSE	FALSE	No Record	NA	No Value	NA	FALSE	0	NA	NA	NA	NA	NA	NA	NA	NA	NA	NA	NA	NA
dinarolacerta mosorensis	Dinarolacerta	Reptilia	Sauria	Lacertidae	NA	NA	NA	NA	NA	NA	NA	NA	NA	NA	NA	NA	NA	NA	NA	NA	NA	NA	NA	NA	NA	NA	NA	NA	NA	NA	NA	NA	NA	NA	NA	NA	NA	NA	NA	NA	NA	NA	NA	NA	NA	NA	NA	NA	NA	NA	NA	NA	NA	NA	NA	NA	NA	NA	NA	NA	NA	FALSE	FALSE	No Record	NA	No Value	NA	FALSE	0	NA	NA	NA	NA	NA	NA	NA	NA	NA	NA	NA	NA
dinaromys bogdanovi	Dinaromys	Mammalia	Rodentia	Cricetidae	NA	NA	NA	NA	NA	NA	NA	NA	NA	NA	NA	NA	NA	NA	NA	NA	NA	NA	NA	NA	NA	NA	NA	NA	NA	NA	NA	NA	NA	NA	NA	NA	NA	NA	NA	NA	NA	NA	NA	NA	NA	NA	NA	NA	NA	NA	NA	NA	NA	NA	NA	NA	NA	NA	NA	NA	NA	FALSE	FALSE	No Record	NA	No Value	NA	FALSE	0	NA	NA	NA	NA	NA	NA	NA	NA	NA	NA	NA	NA
dinemellia dinemelli	Dinemellia	Aves	Passeriformes	Ploceidae	NA	NA	NA	NA	NA	NA	NA	NA	NA	NA	NA	NA	NA	NA	NA	NA	NA	NA	NA	NA	NA	NA	NA	NA	NA	NA	NA	NA	NA	NA	NA	NA	NA	NA	NA	NA	NA	NA	NA	NA	NA	NA	NA	NA	NA	NA	NA	NA	NA	NA	NA	NA	NA	NA	NA	NA	NA	FALSE	FALSE	No Record	NA	No Value	NA	FALSE	0	NA	NA	NA	NA	NA	NA	NA	NA	NA	NA	NA	NA
dinomys branickii	Dinomys	Mammalia	Rodentia	Dinomyidae	2.76	NA	NA	NA	NA	NA	NA	NA	NA	NA	NA	NA	NA	NA	NA	NA	NA	NA	NA	NA	NA	NA	NA	NA	NA	NA	NA	NA	NA	NA	NA	NA	NA	NA	NA	NA	NA	NA	NA	NA	NA	NA	NA	NA	NA	NA	NA	NA	NA	NA	NA	NA	NA	NA	NA	NA	NA	FALSE	FALSE	No Record	NA	Has Value	NA	FALSE	0	NA	NA	NA	NA	NA	NA	NA	NA	NA	NA	NA	NA
dinopium benghalense	Dinopium	Aves	Piciformes	Picidae	NA	NA	NA	NA	NA	NA	NA	NA	NA	NA	NA	NA	NA	NA	NA	NA	NA	NA	NA	NA	NA	NA	NA	NA	NA	NA	NA	NA	NA	NA	NA	NA	NA	NA	NA	NA	NA	NA	NA	NA	NA	NA	NA	NA	NA	NA	NA	NA	NA	NA	NA	NA	NA	NA	NA	NA	NA	FALSE	FALSE	No Record	NA	No Value	NA	FALSE	0	NA	NA	NA	NA	NA	NA	NA	NA	NA	NA	NA	NA
dinopium everetti	Dinopium	Aves	Piciformes	Picidae	NA	NA	NA	NA	NA	NA	NA	NA	NA	NA	NA	NA	NA	NA	NA	NA	NA	NA	NA	NA	NA	NA	NA	NA	NA	NA	NA	NA	NA	NA	NA	NA	NA	NA	NA	NA	NA	NA	NA	NA	NA	NA	NA	NA	NA	NA	NA	NA	NA	NA	NA	NA	NA	NA	NA	NA	NA	FALSE	FALSE	No Record	NA	No Value	NA	FALSE	0	NA	NA	NA	NA	NA	NA	NA	NA	NA	NA	NA	NA
dinopium javanense	Dinopium	Aves	Piciformes	Picidae	NA	NA	NA	NA	NA	NA	NA	NA	NA	NA	NA	NA	NA	NA	NA	NA	NA	NA	NA	NA	NA	NA	NA	NA	NA	NA	NA	NA	NA	NA	NA	NA	NA	NA	NA	NA	NA	NA	NA	NA	NA	NA	NA	NA	NA	NA	NA	NA	NA	NA	NA	NA	NA	NA	NA	NA	NA	FALSE	FALSE	No Record	NA	No Value	NA	FALSE	0	NA	NA	NA	NA	NA	NA	NA	NA	NA	NA	NA	NA
dinopium psarodes	Dinopium	Aves	Piciformes	Picidae	NA	NA	NA	NA	NA	NA	NA	NA	NA	NA	NA	NA	NA	NA	NA	NA	NA	NA	NA	NA	NA	NA	NA	NA	NA	NA	NA	NA	NA	NA	NA	NA	NA	NA	NA	NA	NA	NA	NA	NA	NA	NA	NA	NA	NA	NA	NA	NA	NA	NA	NA	NA	NA	NA	NA	NA	NA	FALSE	FALSE	No Record	NA	No Value	NA	FALSE	0	NA	NA	NA	NA	NA	NA	NA	NA	NA	NA	NA	NA
dinopium shorii	Dinopium	Aves	Piciformes	Picidae	NA	NA	NA	NA	NA	NA	NA	NA	NA	NA	NA	NA	NA	NA	NA	NA	NA	NA	NA	NA	NA	NA	NA	NA	NA	NA	NA	NA	NA	NA	NA	NA	NA	NA	NA	NA	NA	NA	NA	NA	NA	NA	NA	NA	NA	NA	NA	NA	NA	NA	NA	NA	NA	NA	NA	NA	NA	FALSE	FALSE	No Record	NA	No Value	NA	FALSE	0	NA	NA	NA	NA	NA	NA	NA	NA	NA	NA	NA	NA
diomedea amsterdamensis	Diomedea	Aves	Procellariiformes	Diomedeidae	NA	NA	NA	NA	NA	NA	NA	NA	NA	NA	NA	NA	NA	NA	NA	NA	NA	NA	NA	NA	NA	NA	NA	NA	NA	NA	NA	NA	NA	NA	NA	NA	NA	NA	NA	NA	NA	NA	NA	NA	NA	NA	NA	NA	NA	NA	NA	NA	NA	NA	NA	NA	NA	NA	NA	NA	NA	FALSE	FALSE	No Record	NA	No Value	NA	FALSE	0	NA	NA	NA	NA	NA	NA	NA	NA	NA	NA	NA	NA
diomedea antipodensis	Diomedea	Aves	Procellariiformes	Diomedeidae	NA	NA	NA	NA	NA	NA	NA	NA	NA	NA	NA	NA	NA	NA	NA	NA	NA	NA	NA	NA	NA	NA	NA	NA	NA	NA	NA	NA	NA	NA	NA	NA	NA	NA	NA	NA	NA	NA	NA	NA	NA	NA	NA	NA	NA	NA	NA	NA	NA	NA	NA	NA	NA	NA	NA	NA	NA	FALSE	FALSE	No Record	NA	No Value	NA	FALSE	0	NA	NA	NA	NA	NA	NA	NA	NA	NA	NA	NA	NA
diomedea dabbenena	Diomedea	Aves	Procellariiformes	Diomedeidae	NA	NA	NA	NA	NA	NA	NA	NA	NA	NA	NA	NA	NA	NA	NA	NA	NA	NA	NA	NA	NA	NA	NA	NA	NA	NA	NA	NA	NA	NA	NA	NA	NA	NA	NA	NA	NA	NA	NA	NA	NA	NA	NA	NA	NA	NA	NA	NA	NA	NA	NA	NA	NA	NA	NA	NA	NA	FALSE	FALSE	No Record	NA	No Value	NA	FALSE	0	NA	NA	NA	NA	NA	NA	NA	NA	NA	NA	NA	NA
diomedea epomophora	Diomedea	Aves	Procellariiformes	Diomedeidae	NA	NA	NA	NA	NA	NA	NA	NA	NA	NA	NA	NA	NA	NA	NA	NA	NA	NA	NA	NA	NA	NA	NA	NA	NA	NA	NA	NA	NA	NA	NA	NA	NA	NA	NA	NA	NA	NA	NA	NA	NA	NA	NA	NA	NA	NA	NA	NA	NA	NA	NA	NA	NA	NA	NA	NA	NA	FALSE	FALSE	No Record	NA	No Value	NA	FALSE	0	NA	NA	NA	NA	NA	NA	NA	NA	NA	NA	NA	NA
diomedea exulans	Diomedea	Aves	Procellariiformes	Diomedeidae	1.23	NA	NA	NA	NA	NA	NA	NA	NA	NA	NA	NA	NA	NA	NA	NA	NA	NA	NA	NA	NA	NA	NA	NA	NA	NA	NA	NA	NA	NA	NA	NA	NA	NA	NA	NA	NA	NA	NA	NA	NA	NA	NA	NA	NA	NA	NA	NA	NA	NA	NA	NA	NA	NA	NA	NA	NA	FALSE	FALSE	No Record	NA	Has Value	NA	FALSE	0	NA	NA	NA	NA	NA	NA	NA	NA	NA	NA	NA	NA
diomedea sanfordi	Diomedea	Aves	Procellariiformes	Diomedeidae	NA	NA	NA	NA	NA	NA	NA	NA	NA	NA	NA	NA	NA	NA	NA	NA	NA	NA	NA	NA	NA	NA	NA	NA	NA	NA	NA	NA	NA	NA	NA	NA	NA	NA	NA	NA	NA	NA	NA	NA	NA	NA	NA	NA	NA	NA	NA	NA	NA	NA	NA	NA	NA	NA	NA	NA	NA	FALSE	FALSE	No Record	NA	No Value	NA	FALSE	0	NA	NA	NA	NA	NA	NA	NA	NA	NA	NA	NA	NA
diomys crumpi	Diomys	Mammalia	Rodentia	Muridae	NA	NA	NA	NA	NA	NA	NA	NA	NA	NA	NA	NA	NA	NA	NA	NA	NA	NA	NA	NA	NA	NA	NA	NA	NA	NA	NA	NA	NA	NA	NA	NA	NA	NA	NA	NA	NA	NA	NA	NA	NA	NA	NA	NA	NA	NA	NA	NA	NA	NA	NA	NA	NA	NA	NA	NA	NA	FALSE	FALSE	No Record	NA	No Value	NA	FALSE	0	NA	NA	NA	NA	NA	NA	NA	NA	NA	NA	NA	NA
diopsittaca cumanensis	Diopsittaca	Aves	Psittaciformes	Psittacidae	1.33	NA	NA	NA	NA	NA	NA	NA	NA	NA	NA	NA	NA	NA	NA	NA	NA	NA	NA	NA	NA	NA	NA	NA	NA	NA	NA	NA	NA	NA	NA	NA	NA	NA	NA	NA	NA	NA	NA	NA	NA	NA	NA	NA	NA	NA	NA	NA	NA	NA	NA	NA	NA	NA	NA	NA	NA	FALSE	FALSE	No Record	NA	Has Value	NA	FALSE	0	NA	NA	NA	NA	NA	NA	NA	NA	NA	NA	NA	NA
diopsittaca nobilis	Diopsittaca	Aves	Psittaciformes	Psittacidae	1.33	NA	NA	NA	NA	NA	NA	NA	NA	NA	NA	NA	NA	NA	NA	NA	NA	NA	NA	NA	NA	NA	NA	NA	NA	NA	NA	NA	NA	NA	NA	NA	NA	NA	NA	NA	NA	NA	NA	NA	NA	NA	NA	NA	NA	NA	NA	NA	NA	NA	NA	NA	NA	NA	NA	NA	NA	FALSE	FALSE	No Record	NA	Has Value	NA	FALSE	0	NA	NA	NA	NA	NA	NA	NA	NA	NA	NA	NA	NA
diphylla ecaudata	Diphylla	Mammalia	Chiroptera	Phyllostomidae	NA	NA	NA	NA	NA	NA	NA	NA	NA	NA	NA	NA	NA	NA	NA	NA	NA	NA	NA	NA	NA	NA	NA	NA	NA	NA	NA	NA	NA	NA	NA	NA	NA	NA	NA	NA	NA	NA	NA	NA	NA	NA	NA	NA	NA	NA	NA	NA	NA	NA	NA	NA	NA	NA	NA	NA	NA	FALSE	FALSE	No Record	NA	No Value	NA	FALSE	0	NA	NA	NA	NA	NA	NA	NA	NA	NA	NA	NA	NA
diphyllodes magnificus	Diphyllodes	Aves	Passeriformes	Paradisaeidae	1.12	NA	NA	NA	NA	NA	NA	NA	NA	NA	NA	NA	NA	NA	NA	NA	NA	NA	NA	NA	NA	NA	NA	NA	NA	NA	NA	NA	NA	NA	NA	NA	NA	NA	NA	NA	NA	NA	NA	NA	NA	NA	NA	NA	NA	NA	NA	NA	NA	NA	NA	NA	NA	NA	NA	NA	NA	FALSE	FALSE	No Record	NA	Has Value	NA	FALSE	0	NA	NA	NA	NA	NA	NA	NA	NA	NA	NA	NA	NA
diphyllodes respublica	Diphyllodes	Aves	Passeriformes	Paradisaeidae	NA	NA	NA	NA	NA	NA	NA	NA	NA	NA	NA	NA	NA	NA	NA	NA	NA	NA	NA	NA	NA	NA	NA	NA	NA	NA	NA	NA	NA	NA	NA	NA	NA	NA	NA	NA	NA	NA	NA	NA	NA	NA	NA	NA	NA	NA	NA	NA	NA	NA	NA	NA	NA	NA	NA	NA	NA	FALSE	FALSE	No Record	NA	No Value	NA	FALSE	0	NA	NA	NA	NA	NA	NA	NA	NA	NA	NA	NA	NA
diplodactylus ameyi	Diplodactylus	Reptilia	Sauria	Diplodactylidae	NA	NA	NA	NA	NA	NA	NA	NA	NA	NA	NA	NA	NA	NA	NA	NA	NA	NA	NA	NA	NA	NA	NA	NA	NA	NA	NA	NA	NA	NA	NA	NA	NA	NA	NA	NA	NA	NA	NA	NA	NA	NA	NA	NA	NA	NA	NA	NA	NA	NA	NA	NA	NA	NA	NA	NA	NA	FALSE	FALSE	No Record	NA	No Value	NA	FALSE	0	NA	NA	NA	NA	NA	NA	NA	NA	NA	NA	NA	NA
diplodactylus barraganae	Diplodactylus	Reptilia	Sauria	Diplodactylidae	NA	NA	NA	NA	NA	NA	NA	NA	NA	NA	NA	NA	NA	NA	NA	NA	NA	NA	NA	NA	NA	NA	NA	NA	NA	NA	NA	NA	NA	NA	NA	NA	NA	NA	NA	NA	NA	NA	NA	NA	NA	NA	NA	NA	NA	NA	NA	NA	NA	NA	NA	NA	NA	NA	NA	NA	NA	FALSE	FALSE	No Record	NA	No Value	NA	FALSE	0	NA	NA	NA	NA	NA	NA	NA	NA	NA	NA	NA	NA
diplodactylus bilybara	Diplodactylus	Reptilia	Sauria	Diplodactylidae	NA	NA	NA	NA	NA	NA	NA	NA	NA	NA	NA	NA	NA	NA	NA	NA	NA	NA	NA	NA	NA	NA	NA	NA	NA	NA	NA	NA	NA	NA	NA	NA	NA	NA	NA	NA	NA	NA	NA	NA	NA	NA	NA	NA	NA	NA	NA	NA	NA	NA	NA	NA	NA	NA	NA	NA	NA	FALSE	FALSE	No Record	NA	No Value	NA	FALSE	0	NA	NA	NA	NA	NA	NA	NA	NA	NA	NA	NA	NA
diplodactylus calcicolus	Diplodactylus	Reptilia	Sauria	Diplodactylidae	NA	NA	NA	NA	NA	NA	NA	NA	NA	NA	NA	NA	NA	NA	NA	NA	NA	NA	NA	NA	NA	NA	NA	NA	NA	NA	NA	NA	NA	NA	NA	NA	NA	NA	NA	NA	NA	NA	NA	NA	NA	NA	NA	NA	NA	NA	NA	NA	NA	NA	NA	NA	NA	NA	NA	NA	NA	FALSE	FALSE	No Record	NA	No Value	NA	FALSE	0	NA	NA	NA	NA	NA	NA	NA	NA	NA	NA	NA	NA
diplodactylus capensis	Diplodactylus	Reptilia	Sauria	Diplodactylidae	NA	NA	NA	NA	NA	NA	NA	NA	NA	NA	NA	NA	NA	NA	NA	NA	NA	NA	NA	NA	NA	NA	NA	NA	NA	NA	NA	NA	NA	NA	NA	NA	NA	NA	NA	NA	NA	NA	NA	NA	NA	NA	NA	NA	NA	NA	NA	NA	NA	NA	NA	NA	NA	NA	NA	NA	NA	FALSE	FALSE	No Record	NA	No Value	NA	FALSE	0	NA	NA	NA	NA	NA	NA	NA	NA	NA	NA	NA	NA
diplodactylus conspicillatus	Diplodactylus	Reptilia	Sauria	Diplodactylidae	NA	NA	NA	NA	NA	NA	NA	NA	NA	NA	NA	NA	NA	NA	NA	NA	NA	NA	NA	NA	NA	NA	NA	NA	NA	NA	NA	NA	NA	NA	NA	NA	NA	NA	NA	NA	NA	NA	NA	NA	NA	NA	NA	NA	NA	NA	NA	NA	NA	NA	NA	NA	NA	NA	NA	NA	NA	FALSE	FALSE	No Record	NA	No Value	NA	FALSE	0	NA	NA	NA	NA	NA	NA	NA	NA	NA	NA	NA	NA
diplodactylus custos	Diplodactylus	Reptilia	Sauria	Diplodactylidae	NA	NA	NA	NA	NA	NA	NA	NA	NA	NA	NA	NA	NA	NA	NA	NA	NA	NA	NA	NA	NA	NA	NA	NA	NA	NA	NA	NA	NA	NA	NA	NA	NA	NA	NA	NA	NA	NA	NA	NA	NA	NA	NA	NA	NA	NA	NA	NA	NA	NA	NA	NA	NA	NA	NA	NA	NA	FALSE	FALSE	No Record	NA	No Value	NA	FALSE	0	NA	NA	NA	NA	NA	NA	NA	NA	NA	NA	NA	NA
diplodactylus fulleri	Diplodactylus	Reptilia	Sauria	Diplodactylidae	NA	NA	NA	NA	NA	NA	NA	NA	NA	NA	NA	NA	NA	NA	NA	NA	NA	NA	NA	NA	NA	NA	NA	NA	NA	NA	NA	NA	NA	NA	NA	NA	NA	NA	NA	NA	NA	NA	NA	NA	NA	NA	NA	NA	NA	NA	NA	NA	NA	NA	NA	NA	NA	NA	NA	NA	NA	FALSE	FALSE	No Record	NA	No Value	NA	FALSE	0	NA	NA	NA	NA	NA	NA	NA	NA	NA	NA	NA	NA
diplodactylus furcosus	Diplodactylus	Reptilia	Sauria	Diplodactylidae	NA	NA	NA	NA	NA	NA	NA	NA	NA	NA	NA	NA	NA	NA	NA	NA	NA	NA	NA	NA	NA	NA	NA	NA	NA	NA	NA	NA	NA	NA	NA	NA	NA	NA	NA	NA	NA	NA	NA	NA	NA	NA	NA	NA	NA	NA	NA	NA	NA	NA	NA	NA	NA	NA	NA	NA	NA	FALSE	FALSE	No Record	NA	No Value	NA	FALSE	0	NA	NA	NA	NA	NA	NA	NA	NA	NA	NA	NA	NA
diplodactylus fyfei	Diplodactylus	Reptilia	Sauria	Diplodactylidae	NA	NA	NA	NA	NA	NA	NA	NA	NA	NA	NA	NA	NA	NA	NA	NA	NA	NA	NA	NA	NA	NA	NA	NA	NA	NA	NA	NA	NA	NA	NA	NA	NA	NA	NA	NA	NA	NA	NA	NA	NA	NA	NA	NA	NA	NA	NA	NA	NA	NA	NA	NA	NA	NA	NA	NA	NA	FALSE	FALSE	No Record	NA	No Value	NA	FALSE	0	NA	NA	NA	NA	NA	NA	NA	NA	NA	NA	NA	NA
diplodactylus galaxias	Diplodactylus	Reptilia	Sauria	Diplodactylidae	NA	NA	NA	NA	NA	NA	NA	NA	NA	NA	NA	NA	NA	NA	NA	NA	NA	NA	NA	NA	NA	NA	NA	NA	NA	NA	NA	NA	NA	NA	NA	NA	NA	NA	NA	NA	NA	NA	NA	NA	NA	NA	NA	NA	NA	NA	NA	NA	NA	NA	NA	NA	NA	NA	NA	NA	NA	FALSE	FALSE	No Record	NA	No Value	NA	FALSE	0	NA	NA	NA	NA	NA	NA	NA	NA	NA	NA	NA	NA
diplodactylus galeatus	Diplodactylus	Reptilia	Sauria	Diplodactylidae	NA	NA	NA	NA	NA	NA	NA	NA	NA	NA	NA	NA	NA	NA	NA	NA	NA	NA	NA	NA	NA	NA	NA	NA	NA	NA	NA	NA	NA	NA	NA	NA	NA	NA	NA	NA	NA	NA	NA	NA	NA	NA	NA	NA	NA	NA	NA	NA	NA	NA	NA	NA	NA	NA	NA	NA	NA	FALSE	FALSE	No Record	NA	No Value	NA	FALSE	0	NA	NA	NA	NA	NA	NA	NA	NA	NA	NA	NA	NA
diplodactylus granariensis	Diplodactylus	Reptilia	Sauria	Diplodactylidae	NA	NA	NA	NA	NA	NA	NA	NA	NA	NA	NA	NA	NA	NA	NA	NA	NA	NA	NA	NA	NA	NA	NA	NA	NA	NA	NA	NA	NA	NA	NA	NA	NA	NA	NA	NA	NA	NA	NA	NA	NA	NA	NA	NA	NA	NA	NA	NA	NA	NA	NA	NA	NA	NA	NA	NA	NA	FALSE	FALSE	No Record	NA	No Value	NA	FALSE	0	NA	NA	NA	NA	NA	NA	NA	NA	NA	NA	NA	NA
diplodactylus hillii	Diplodactylus	Reptilia	Sauria	Diplodactylidae	NA	NA	NA	NA	NA	NA	NA	NA	NA	NA	NA	NA	NA	NA	NA	NA	NA	NA	NA	NA	NA	NA	NA	NA	NA	NA	NA	NA	NA	NA	NA	NA	NA	NA	NA	NA	NA	NA	NA	NA	NA	NA	NA	NA	NA	NA	NA	NA	NA	NA	NA	NA	NA	NA	NA	NA	NA	FALSE	FALSE	No Record	NA	No Value	NA	FALSE	0	NA	NA	NA	NA	NA	NA	NA	NA	NA	NA	NA	NA
diplodactylus kenneallyi	Diplodactylus	Reptilia	Sauria	Diplodactylidae	NA	NA	NA	NA	NA	NA	NA	NA	NA	NA	NA	NA	NA	NA	NA	NA	NA	NA	NA	NA	NA	NA	NA	NA	NA	NA	NA	NA	NA	NA	NA	NA	NA	NA	NA	NA	NA	NA	NA	NA	NA	NA	NA	NA	NA	NA	NA	NA	NA	NA	NA	NA	NA	NA	NA	NA	NA	FALSE	FALSE	No Record	NA	No Value	NA	FALSE	0	NA	NA	NA	NA	NA	NA	NA	NA	NA	NA	NA	NA
diplodactylus klugei	Diplodactylus	Reptilia	Sauria	Diplodactylidae	NA	NA	NA	NA	NA	NA	NA	NA	NA	NA	NA	NA	NA	NA	NA	NA	NA	NA	NA	NA	NA	NA	NA	NA	NA	NA	NA	NA	NA	NA	NA	NA	NA	NA	NA	NA	NA	NA	NA	NA	NA	NA	NA	NA	NA	NA	NA	NA	NA	NA	NA	NA	NA	NA	NA	NA	NA	FALSE	FALSE	No Record	NA	No Value	NA	FALSE	0	NA	NA	NA	NA	NA	NA	NA	NA	NA	NA	NA	NA
diplodactylus laevis	Diplodactylus	Reptilia	Sauria	Diplodactylidae	NA	NA	NA	NA	NA	NA	NA	NA	NA	NA	NA	NA	NA	NA	NA	NA	NA	NA	NA	NA	NA	NA	NA	NA	NA	NA	NA	NA	NA	NA	NA	NA	NA	NA	NA	NA	NA	NA	NA	NA	NA	NA	NA	NA	NA	NA	NA	NA	NA	NA	NA	NA	NA	NA	NA	NA	NA	FALSE	FALSE	No Record	NA	No Value	NA	FALSE	0	NA	NA	NA	NA	NA	NA	NA	NA	NA	NA	NA	NA
diplodactylus lateroides	Diplodactylus	Reptilia	Sauria	Diplodactylidae	NA	NA	NA	NA	NA	NA	NA	NA	NA	NA	NA	NA	NA	NA	NA	NA	NA	NA	NA	NA	NA	NA	NA	NA	NA	NA	NA	NA	NA	NA	NA	NA	NA	NA	NA	NA	NA	NA	NA	NA	NA	NA	NA	NA	NA	NA	NA	NA	NA	NA	NA	NA	NA	NA	NA	NA	NA	FALSE	FALSE	No Record	NA	No Value	NA	FALSE	0	NA	NA	NA	NA	NA	NA	NA	NA	NA	NA	NA	NA
diplodactylus mitchelli	Diplodactylus	Reptilia	Sauria	Diplodactylidae	NA	NA	NA	NA	NA	NA	NA	NA	NA	NA	NA	NA	NA	NA	NA	NA	NA	NA	NA	NA	NA	NA	NA	NA	NA	NA	NA	NA	NA	NA	NA	NA	NA	NA	NA	NA	NA	NA	NA	NA	NA	NA	NA	NA	NA	NA	NA	NA	NA	NA	NA	NA	NA	NA	NA	NA	NA	FALSE	FALSE	No Record	NA	No Value	NA	FALSE	0	NA	NA	NA	NA	NA	NA	NA	NA	NA	NA	NA	NA
diplodactylus nebulosus	Diplodactylus	Reptilia	Sauria	Diplodactylidae	NA	NA	NA	NA	NA	NA	NA	NA	NA	NA	NA	NA	NA	NA	NA	NA	NA	NA	NA	NA	NA	NA	NA	NA	NA	NA	NA	NA	NA	NA	NA	NA	NA	NA	NA	NA	NA	NA	NA	NA	NA	NA	NA	NA	NA	NA	NA	NA	NA	NA	NA	NA	NA	NA	NA	NA	NA	FALSE	FALSE	No Record	NA	No Value	NA	FALSE	0	NA	NA	NA	NA	NA	NA	NA	NA	NA	NA	NA	NA
diplodactylus ornatus	Diplodactylus	Reptilia	Sauria	Diplodactylidae	NA	NA	NA	NA	NA	NA	NA	NA	NA	NA	NA	NA	NA	NA	NA	NA	NA	NA	NA	NA	NA	NA	NA	NA	NA	NA	NA	NA	NA	NA	NA	NA	NA	NA	NA	NA	NA	NA	NA	NA	NA	NA	NA	NA	NA	NA	NA	NA	NA	NA	NA	NA	NA	NA	NA	NA	NA	FALSE	FALSE	No Record	NA	No Value	NA	FALSE	0	NA	NA	NA	NA	NA	NA	NA	NA	NA	NA	NA	NA
diplodactylus platyurus	Diplodactylus	Reptilia	Sauria	Diplodactylidae	NA	NA	NA	NA	NA	NA	NA	NA	NA	NA	NA	NA	NA	NA	NA	NA	NA	NA	NA	NA	NA	NA	NA	NA	NA	NA	NA	NA	NA	NA	NA	NA	NA	NA	NA	NA	NA	NA	NA	NA	NA	NA	NA	NA	NA	NA	NA	NA	NA	NA	NA	NA	NA	NA	NA	NA	NA	FALSE	FALSE	No Record	NA	No Value	NA	FALSE	0	NA	NA	NA	NA	NA	NA	NA	NA	NA	NA	NA	NA
diplodactylus polyophthalmus	Diplodactylus	Reptilia	Sauria	Diplodactylidae	NA	NA	NA	NA	NA	NA	NA	NA	NA	NA	NA	NA	NA	NA	NA	NA	NA	NA	NA	NA	NA	NA	NA	NA	NA	NA	NA	NA	NA	NA	NA	NA	NA	NA	NA	NA	NA	NA	NA	NA	NA	NA	NA	NA	NA	NA	NA	NA	NA	NA	NA	NA	NA	NA	NA	NA	NA	FALSE	FALSE	No Record	NA	No Value	NA	FALSE	0	NA	NA	NA	NA	NA	NA	NA	NA	NA	NA	NA	NA
diplodactylus pulcher	Diplodactylus	Reptilia	Sauria	Diplodactylidae	NA	NA	NA	NA	NA	NA	NA	NA	NA	NA	NA	NA	NA	NA	NA	NA	NA	NA	NA	NA	NA	NA	NA	NA	NA	NA	NA	NA	NA	NA	NA	NA	NA	NA	NA	NA	NA	NA	NA	NA	NA	NA	NA	NA	NA	NA	NA	NA	NA	NA	NA	NA	NA	NA	NA	NA	NA	FALSE	FALSE	No Record	NA	No Value	NA	FALSE	0	NA	NA	NA	NA	NA	NA	NA	NA	NA	NA	NA	NA
diplodactylus savagei	Diplodactylus	Reptilia	Sauria	Diplodactylidae	NA	NA	NA	NA	NA	NA	NA	NA	NA	NA	NA	NA	NA	NA	NA	NA	NA	NA	NA	NA	NA	NA	NA	NA	NA	NA	NA	NA	NA	NA	NA	NA	NA	NA	NA	NA	NA	NA	NA	NA	NA	NA	NA	NA	NA	NA	NA	NA	NA	NA	NA	NA	NA	NA	NA	NA	NA	FALSE	FALSE	No Record	NA	No Value	NA	FALSE	0	NA	NA	NA	NA	NA	NA	NA	NA	NA	NA	NA	NA
diplodactylus tessellatus	Diplodactylus	Reptilia	Sauria	Diplodactylidae	NA	NA	NA	NA	NA	NA	NA	NA	NA	NA	NA	NA	NA	NA	NA	NA	NA	NA	NA	NA	NA	NA	NA	NA	NA	NA	NA	NA	NA	NA	NA	NA	NA	NA	NA	NA	NA	NA	NA	NA	NA	NA	NA	NA	NA	NA	NA	NA	NA	NA	NA	NA	NA	NA	NA	NA	NA	FALSE	FALSE	No Record	NA	No Value	NA	FALSE	0	NA	NA	NA	NA	NA	NA	NA	NA	NA	NA	NA	NA
diplodactylus tjoritjarinya	Diplodactylus	Reptilia	Sauria	Diplodactylidae	NA	NA	NA	NA	NA	NA	NA	NA	NA	NA	NA	NA	NA	NA	NA	NA	NA	NA	NA	NA	NA	NA	NA	NA	NA	NA	NA	NA	NA	NA	NA	NA	NA	NA	NA	NA	NA	NA	NA	NA	NA	NA	NA	NA	NA	NA	NA	NA	NA	NA	NA	NA	NA	NA	NA	NA	NA	FALSE	FALSE	No Record	NA	No Value	NA	FALSE	0	NA	NA	NA	NA	NA	NA	NA	NA	NA	NA	NA	NA
diplodactylus vittatus	Diplodactylus	Reptilia	Sauria	Diplodactylidae	NA	NA	NA	NA	NA	NA	NA	NA	NA	NA	NA	NA	NA	NA	NA	NA	NA	NA	NA	NA	NA	NA	NA	NA	NA	NA	NA	NA	NA	NA	NA	NA	NA	NA	NA	NA	NA	NA	NA	NA	NA	NA	NA	NA	NA	NA	NA	NA	NA	NA	NA	NA	NA	NA	NA	NA	NA	FALSE	FALSE	No Record	NA	No Value	NA	FALSE	0	NA	NA	NA	NA	NA	NA	NA	NA	NA	NA	NA	NA
diplodactylus wiru	Diplodactylus	Reptilia	Sauria	Diplodactylidae	NA	NA	NA	NA	NA	NA	NA	NA	NA	NA	NA	NA	NA	NA	NA	NA	NA	NA	NA	NA	NA	NA	NA	NA	NA	NA	NA	NA	NA	NA	NA	NA	NA	NA	NA	NA	NA	NA	NA	NA	NA	NA	NA	NA	NA	NA	NA	NA	NA	NA	NA	NA	NA	NA	NA	NA	NA	FALSE	FALSE	No Record	NA	No Value	NA	FALSE	0	NA	NA	NA	NA	NA	NA	NA	NA	NA	NA	NA	NA
diploderma angustelinea	Diploderma	Reptilia	Sauria	Agamidae	NA	NA	NA	NA	NA	NA	NA	NA	NA	NA	NA	NA	NA	NA	NA	NA	NA	NA	NA	NA	NA	NA	NA	NA	NA	NA	NA	NA	NA	NA	NA	NA	NA	NA	NA	NA	NA	NA	NA	NA	NA	NA	NA	NA	NA	NA	NA	NA	NA	NA	NA	NA	NA	NA	NA	NA	NA	FALSE	FALSE	No Record	NA	No Value	NA	FALSE	0	NA	NA	NA	NA	NA	NA	NA	NA	NA	NA	NA	NA
diploderma aorun	Diploderma	Reptilia	Sauria	Agamidae	NA	NA	NA	NA	NA	NA	NA	NA	NA	NA	NA	NA	NA	NA	NA	NA	NA	NA	NA	NA	NA	NA	NA	NA	NA	NA	NA	NA	NA	NA	NA	NA	NA	NA	NA	NA	NA	NA	NA	NA	NA	NA	NA	NA	NA	NA	NA	NA	NA	NA	NA	NA	NA	NA	NA	NA	NA	FALSE	FALSE	No Record	NA	No Value	NA	FALSE	0	NA	NA	NA	NA	NA	NA	NA	NA	NA	NA	NA	NA
diploderma batangense	Diploderma	Reptilia	Sauria	Agamidae	NA	NA	NA	NA	NA	NA	NA	NA	NA	NA	NA	NA	NA	NA	NA	NA	NA	NA	NA	NA	NA	NA	NA	NA	NA	NA	NA	NA	NA	NA	NA	NA	NA	NA	NA	NA	NA	NA	NA	NA	NA	NA	NA	NA	NA	NA	NA	NA	NA	NA	NA	NA	NA	NA	NA	NA	NA	FALSE	FALSE	No Record	NA	No Value	NA	FALSE	0	NA	NA	NA	NA	NA	NA	NA	NA	NA	NA	NA	NA
diploderma bowoense	Diploderma	Reptilia	Sauria	Agamidae	NA	NA	NA	NA	NA	NA	NA	NA	NA	NA	NA	NA	NA	NA	NA	NA	NA	NA	NA	NA	NA	NA	NA	NA	NA	NA	NA	NA	NA	NA	NA	NA	NA	NA	NA	NA	NA	NA	NA	NA	NA	NA	NA	NA	NA	NA	NA	NA	NA	NA	NA	NA	NA	NA	NA	NA	NA	FALSE	FALSE	No Record	NA	No Value	NA	FALSE	0	NA	NA	NA	NA	NA	NA	NA	NA	NA	NA	NA	NA
diploderma brevicauda	Diploderma	Reptilia	Sauria	Agamidae	NA	NA	NA	NA	NA	NA	NA	NA	NA	NA	NA	NA	NA	NA	NA	NA	NA	NA	NA	NA	NA	NA	NA	NA	NA	NA	NA	NA	NA	NA	NA	NA	NA	NA	NA	NA	NA	NA	NA	NA	NA	NA	NA	NA	NA	NA	NA	NA	NA	NA	NA	NA	NA	NA	NA	NA	NA	FALSE	FALSE	No Record	NA	No Value	NA	FALSE	0	NA	NA	NA	NA	NA	NA	NA	NA	NA	NA	NA	NA
diploderma brevipes	Diploderma	Reptilia	Sauria	Agamidae	NA	NA	NA	NA	NA	NA	NA	NA	NA	NA	NA	NA	NA	NA	NA	NA	NA	NA	NA	NA	NA	NA	NA	NA	NA	NA	NA	NA	NA	NA	NA	NA	NA	NA	NA	NA	NA	NA	NA	NA	NA	NA	NA	NA	NA	NA	NA	NA	NA	NA	NA	NA	NA	NA	NA	NA	NA	FALSE	FALSE	No Record	NA	No Value	NA	FALSE	0	NA	NA	NA	NA	NA	NA	NA	NA	NA	NA	NA	NA
diploderma chapaense	Diploderma	Reptilia	Sauria	Agamidae	NA	NA	NA	NA	NA	NA	NA	NA	NA	NA	NA	NA	NA	NA	NA	NA	NA	NA	NA	NA	NA	NA	NA	NA	NA	NA	NA	NA	NA	NA	NA	NA	NA	NA	NA	NA	NA	NA	NA	NA	NA	NA	NA	NA	NA	NA	NA	NA	NA	NA	NA	NA	NA	NA	NA	NA	NA	FALSE	FALSE	No Record	NA	No Value	NA	FALSE	0	NA	NA	NA	NA	NA	NA	NA	NA	NA	NA	NA	NA
diploderma daduense	Diploderma	Reptilia	Sauria	Agamidae	NA	NA	NA	NA	NA	NA	NA	NA	NA	NA	NA	NA	NA	NA	NA	NA	NA	NA	NA	NA	NA	NA	NA	NA	NA	NA	NA	NA	NA	NA	NA	NA	NA	NA	NA	NA	NA	NA	NA	NA	NA	NA	NA	NA	NA	NA	NA	NA	NA	NA	NA	NA	NA	NA	NA	NA	NA	FALSE	FALSE	No Record	NA	No Value	NA	FALSE	0	NA	NA	NA	NA	NA	NA	NA	NA	NA	NA	NA	NA
diploderma danbaense	Diploderma	Reptilia	Sauria	Agamidae	NA	NA	NA	NA	NA	NA	NA	NA	NA	NA	NA	NA	NA	NA	NA	NA	NA	NA	NA	NA	NA	NA	NA	NA	NA	NA	NA	NA	NA	NA	NA	NA	NA	NA	NA	NA	NA	NA	NA	NA	NA	NA	NA	NA	NA	NA	NA	NA	NA	NA	NA	NA	NA	NA	NA	NA	NA	FALSE	FALSE	No Record	NA	No Value	NA	FALSE	0	NA	NA	NA	NA	NA	NA	NA	NA	NA	NA	NA	NA
diploderma daochengense	Diploderma	Reptilia	Sauria	Agamidae	NA	NA	NA	NA	NA	NA	NA	NA	NA	NA	NA	NA	NA	NA	NA	NA	NA	NA	NA	NA	NA	NA	NA	NA	NA	NA	NA	NA	NA	NA	NA	NA	NA	NA	NA	NA	NA	NA	NA	NA	NA	NA	NA	NA	NA	NA	NA	NA	NA	NA	NA	NA	NA	NA	NA	NA	NA	FALSE	FALSE	No Record	NA	No Value	NA	FALSE	0	NA	NA	NA	NA	NA	NA	NA	NA	NA	NA	NA	NA
diploderma donglangense	Diploderma	Reptilia	Sauria	Agamidae	NA	NA	NA	NA	NA	NA	NA	NA	NA	NA	NA	NA	NA	NA	NA	NA	NA	NA	NA	NA	NA	NA	NA	NA	NA	NA	NA	NA	NA	NA	NA	NA	NA	NA	NA	NA	NA	NA	NA	NA	NA	NA	NA	NA	NA	NA	NA	NA	NA	NA	NA	NA	NA	NA	NA	NA	NA	FALSE	FALSE	No Record	NA	No Value	NA	FALSE	0	NA	NA	NA	NA	NA	NA	NA	NA	NA	NA	NA	NA
diploderma drukdaypo	Diploderma	Reptilia	Sauria	Agamidae	NA	NA	NA	NA	NA	NA	NA	NA	NA	NA	NA	NA	NA	NA	NA	NA	NA	NA	NA	NA	NA	NA	NA	NA	NA	NA	NA	NA	NA	NA	NA	NA	NA	NA	NA	NA	NA	NA	NA	NA	NA	NA	NA	NA	NA	NA	NA	NA	NA	NA	NA	NA	NA	NA	NA	NA	NA	FALSE	FALSE	No Record	NA	No Value	NA	FALSE	0	NA	NA	NA	NA	NA	NA	NA	NA	NA	NA	NA	NA
diploderma dymondi	Diploderma	Reptilia	Sauria	Agamidae	NA	NA	NA	NA	NA	NA	NA	NA	NA	NA	NA	NA	NA	NA	NA	NA	NA	NA	NA	NA	NA	NA	NA	NA	NA	NA	NA	NA	NA	NA	NA	NA	NA	NA	NA	NA	NA	NA	NA	NA	NA	NA	NA	NA	NA	NA	NA	NA	NA	NA	NA	NA	NA	NA	NA	NA	NA	FALSE	FALSE	No Record	NA	No Value	NA	FALSE	0	NA	NA	NA	NA	NA	NA	NA	NA	NA	NA	NA	NA
diploderma fasciatum	Diploderma	Reptilia	Sauria	Agamidae	NA	NA	NA	NA	NA	NA	NA	NA	NA	NA	NA	NA	NA	NA	NA	NA	NA	NA	NA	NA	NA	NA	NA	NA	NA	NA	NA	NA	NA	NA	NA	NA	NA	NA	NA	NA	NA	NA	NA	NA	NA	NA	NA	NA	NA	NA	NA	NA	NA	NA	NA	NA	NA	NA	NA	NA	NA	FALSE	FALSE	No Record	NA	No Value	NA	FALSE	0	NA	NA	NA	NA	NA	NA	NA	NA	NA	NA	NA	NA
diploderma flaviceps	Diploderma	Reptilia	Sauria	Agamidae	NA	NA	NA	NA	NA	NA	NA	NA	NA	NA	NA	NA	NA	NA	NA	NA	NA	NA	NA	NA	NA	NA	NA	NA	NA	NA	NA	NA	NA	NA	NA	NA	NA	NA	NA	NA	NA	NA	NA	NA	NA	NA	NA	NA	NA	NA	NA	NA	NA	NA	NA	NA	NA	NA	NA	NA	NA	FALSE	FALSE	No Record	NA	No Value	NA	FALSE	0	NA	NA	NA	NA	NA	NA	NA	NA	NA	NA	NA	NA
diploderma flavilabre	Diploderma	Reptilia	Sauria	Agamidae	NA	NA	NA	NA	NA	NA	NA	NA	NA	NA	NA	NA	NA	NA	NA	NA	NA	NA	NA	NA	NA	NA	NA	NA	NA	NA	NA	NA	NA	NA	NA	NA	NA	NA	NA	NA	NA	NA	NA	NA	NA	NA	NA	NA	NA	NA	NA	NA	NA	NA	NA	NA	NA	NA	NA	NA	NA	FALSE	FALSE	No Record	NA	No Value	NA	FALSE	0	NA	NA	NA	NA	NA	NA	NA	NA	NA	NA	NA	NA
diploderma formosgulae	Diploderma	Reptilia	Sauria	Agamidae	NA	NA	NA	NA	NA	NA	NA	NA	NA	NA	NA	NA	NA	NA	NA	NA	NA	NA	NA	NA	NA	NA	NA	NA	NA	NA	NA	NA	NA	NA	NA	NA	NA	NA	NA	NA	NA	NA	NA	NA	NA	NA	NA	NA	NA	NA	NA	NA	NA	NA	NA	NA	NA	NA	NA	NA	NA	FALSE	FALSE	No Record	NA	No Value	NA	FALSE	0	NA	NA	NA	NA	NA	NA	NA	NA	NA	NA	NA	NA
diploderma grahami	Diploderma	Reptilia	Sauria	Agamidae	NA	NA	NA	NA	NA	NA	NA	NA	NA	NA	NA	NA	NA	NA	NA	NA	NA	NA	NA	NA	NA	NA	NA	NA	NA	NA	NA	NA	NA	NA	NA	NA	NA	NA	NA	NA	NA	NA	NA	NA	NA	NA	NA	NA	NA	NA	NA	NA	NA	NA	NA	NA	NA	NA	NA	NA	NA	FALSE	FALSE	No Record	NA	No Value	NA	FALSE	0	NA	NA	NA	NA	NA	NA	NA	NA	NA	NA	NA	NA
diploderma hamptoni	Diploderma	Reptilia	Sauria	Agamidae	NA	NA	NA	NA	NA	NA	NA	NA	NA	NA	NA	NA	NA	NA	NA	NA	NA	NA	NA	NA	NA	NA	NA	NA	NA	NA	NA	NA	NA	NA	NA	NA	NA	NA	NA	NA	NA	NA	NA	NA	NA	NA	NA	NA	NA	NA	NA	NA	NA	NA	NA	NA	NA	NA	NA	NA	NA	FALSE	FALSE	No Record	NA	No Value	NA	FALSE	0	NA	NA	NA	NA	NA	NA	NA	NA	NA	NA	NA	NA
diploderma iadinum	Diploderma	Reptilia	Sauria	Agamidae	NA	NA	NA	NA	NA	NA	NA	NA	NA	NA	NA	NA	NA	NA	NA	NA	NA	NA	NA	NA	NA	NA	NA	NA	NA	NA	NA	NA	NA	NA	NA	NA	NA	NA	NA	NA	NA	NA	NA	NA	NA	NA	NA	NA	NA	NA	NA	NA	NA	NA	NA	NA	NA	NA	NA	NA	NA	FALSE	FALSE	No Record	NA	No Value	NA	FALSE	0	NA	NA	NA	NA	NA	NA	NA	NA	NA	NA	NA	NA
diploderma jiulongense	Diploderma	Reptilia	Sauria	Agamidae	NA	NA	NA	NA	NA	NA	NA	NA	NA	NA	NA	NA	NA	NA	NA	NA	NA	NA	NA	NA	NA	NA	NA	NA	NA	NA	NA	NA	NA	NA	NA	NA	NA	NA	NA	NA	NA	NA	NA	NA	NA	NA	NA	NA	NA	NA	NA	NA	NA	NA	NA	NA	NA	NA	NA	NA	NA	FALSE	FALSE	No Record	NA	No Value	NA	FALSE	0	NA	NA	NA	NA	NA	NA	NA	NA	NA	NA	NA	NA
diploderma kangdingense	Diploderma	Reptilia	Sauria	Agamidae	NA	NA	NA	NA	NA	NA	NA	NA	NA	NA	NA	NA	NA	NA	NA	NA	NA	NA	NA	NA	NA	NA	NA	NA	NA	NA	NA	NA	NA	NA	NA	NA	NA	NA	NA	NA	NA	NA	NA	NA	NA	NA	NA	NA	NA	NA	NA	NA	NA	NA	NA	NA	NA	NA	NA	NA	NA	FALSE	FALSE	No Record	NA	No Value	NA	FALSE	0	NA	NA	NA	NA	NA	NA	NA	NA	NA	NA	NA	NA
diploderma laeviventre	Diploderma	Reptilia	Sauria	Agamidae	NA	NA	NA	NA	NA	NA	NA	NA	NA	NA	NA	NA	NA	NA	NA	NA	NA	NA	NA	NA	NA	NA	NA	NA	NA	NA	NA	NA	NA	NA	NA	NA	NA	NA	NA	NA	NA	NA	NA	NA	NA	NA	NA	NA	NA	NA	NA	NA	NA	NA	NA	NA	NA	NA	NA	NA	NA	FALSE	FALSE	No Record	NA	No Value	NA	FALSE	0	NA	NA	NA	NA	NA	NA	NA	NA	NA	NA	NA	NA
diploderma limingense	Diploderma	Reptilia	Sauria	Agamidae	NA	NA	NA	NA	NA	NA	NA	NA	NA	NA	NA	NA	NA	NA	NA	NA	NA	NA	NA	NA	NA	NA	NA	NA	NA	NA	NA	NA	NA	NA	NA	NA	NA	NA	NA	NA	NA	NA	NA	NA	NA	NA	NA	NA	NA	NA	NA	NA	NA	NA	NA	NA	NA	NA	NA	NA	NA	FALSE	FALSE	No Record	NA	No Value	NA	FALSE	0	NA	NA	NA	NA	NA	NA	NA	NA	NA	NA	NA	NA
diploderma luei	Diploderma	Reptilia	Sauria	Agamidae	NA	NA	NA	NA	NA	NA	NA	NA	NA	NA	NA	NA	NA	NA	NA	NA	NA	NA	NA	NA	NA	NA	NA	NA	NA	NA	NA	NA	NA	NA	NA	NA	NA	NA	NA	NA	NA	NA	NA	NA	NA	NA	NA	NA	NA	NA	NA	NA	NA	NA	NA	NA	NA	NA	NA	NA	NA	FALSE	FALSE	No Record	NA	No Value	NA	FALSE	0	NA	NA	NA	NA	NA	NA	NA	NA	NA	NA	NA	NA
diploderma makii	Diploderma	Reptilia	Sauria	Agamidae	NA	NA	NA	NA	NA	NA	NA	NA	NA	NA	NA	NA	NA	NA	NA	NA	NA	NA	NA	NA	NA	NA	NA	NA	NA	NA	NA	NA	NA	NA	NA	NA	NA	NA	NA	NA	NA	NA	NA	NA	NA	NA	NA	NA	NA	NA	NA	NA	NA	NA	NA	NA	NA	NA	NA	NA	NA	FALSE	FALSE	No Record	NA	No Value	NA	FALSE	0	NA	NA	NA	NA	NA	NA	NA	NA	NA	NA	NA	NA
diploderma menghaiense	Diploderma	Reptilia	Sauria	Agamidae	NA	NA	NA	NA	NA	NA	NA	NA	NA	NA	NA	NA	NA	NA	NA	NA	NA	NA	NA	NA	NA	NA	NA	NA	NA	NA	NA	NA	NA	NA	NA	NA	NA	NA	NA	NA	NA	NA	NA	NA	NA	NA	NA	NA	NA	NA	NA	NA	NA	NA	NA	NA	NA	NA	NA	NA	NA	FALSE	FALSE	No Record	NA	No Value	NA	FALSE	0	NA	NA	NA	NA	NA	NA	NA	NA	NA	NA	NA	NA
diploderma micangshanense	Diploderma	Reptilia	Sauria	Agamidae	NA	NA	NA	NA	NA	NA	NA	NA	NA	NA	NA	NA	NA	NA	NA	NA	NA	NA	NA	NA	NA	NA	NA	NA	NA	NA	NA	NA	NA	NA	NA	NA	NA	NA	NA	NA	NA	NA	NA	NA	NA	NA	NA	NA	NA	NA	NA	NA	NA	NA	NA	NA	NA	NA	NA	NA	NA	FALSE	FALSE	No Record	NA	No Value	NA	FALSE	0	NA	NA	NA	NA	NA	NA	NA	NA	NA	NA	NA	NA
diploderma nangunhe	Diploderma	Reptilia	Sauria	Agamidae	NA	NA	NA	NA	NA	NA	NA	NA	NA	NA	NA	NA	NA	NA	NA	NA	NA	NA	NA	NA	NA	NA	NA	NA	NA	NA	NA	NA	NA	NA	NA	NA	NA	NA	NA	NA	NA	NA	NA	NA	NA	NA	NA	NA	NA	NA	NA	NA	NA	NA	NA	NA	NA	NA	NA	NA	NA	FALSE	FALSE	No Record	NA	No Value	NA	FALSE	0	NA	NA	NA	NA	NA	NA	NA	NA	NA	NA	NA	NA
diploderma ngoclinense	Diploderma	Reptilia	Sauria	Agamidae	NA	NA	NA	NA	NA	NA	NA	NA	NA	NA	NA	NA	NA	NA	NA	NA	NA	NA	NA	NA	NA	NA	NA	NA	NA	NA	NA	NA	NA	NA	NA	NA	NA	NA	NA	NA	NA	NA	NA	NA	NA	NA	NA	NA	NA	NA	NA	NA	NA	NA	NA	NA	NA	NA	NA	NA	NA	FALSE	FALSE	No Record	NA	No Value	NA	FALSE	0	NA	NA	NA	NA	NA	NA	NA	NA	NA	NA	NA	NA
diploderma panchi	Diploderma	Reptilia	Sauria	Agamidae	NA	NA	NA	NA	NA	NA	NA	NA	NA	NA	NA	NA	NA	NA	NA	NA	NA	NA	NA	NA	NA	NA	NA	NA	NA	NA	NA	NA	NA	NA	NA	NA	NA	NA	NA	NA	NA	NA	NA	NA	NA	NA	NA	NA	NA	NA	NA	NA	NA	NA	NA	NA	NA	NA	NA	NA	NA	FALSE	FALSE	No Record	NA	No Value	NA	FALSE	0	NA	NA	NA	NA	NA	NA	NA	NA	NA	NA	NA	NA
diploderma panlong	Diploderma	Reptilia	Sauria	Agamidae	NA	NA	NA	NA	NA	NA	NA	NA	NA	NA	NA	NA	NA	NA	NA	NA	NA	NA	NA	NA	NA	NA	NA	NA	NA	NA	NA	NA	NA	NA	NA	NA	NA	NA	NA	NA	NA	NA	NA	NA	NA	NA	NA	NA	NA	NA	NA	NA	NA	NA	NA	NA	NA	NA	NA	NA	NA	FALSE	FALSE	No Record	NA	No Value	NA	FALSE	0	NA	NA	NA	NA	NA	NA	NA	NA	NA	NA	NA	NA
diploderma polygonatum	Diploderma	Reptilia	Sauria	Agamidae	NA	NA	NA	NA	NA	NA	NA	NA	NA	NA	NA	NA	NA	NA	NA	NA	NA	NA	NA	NA	NA	NA	NA	NA	NA	NA	NA	NA	NA	NA	NA	NA	NA	NA	NA	NA	NA	NA	NA	NA	NA	NA	NA	NA	NA	NA	NA	NA	NA	NA	NA	NA	NA	NA	NA	NA	NA	FALSE	FALSE	No Record	NA	No Value	NA	FALSE	0	NA	NA	NA	NA	NA	NA	NA	NA	NA	NA	NA	NA
diploderma qiaojiaense	Diploderma	Reptilia	Sauria	Agamidae	NA	NA	NA	NA	NA	NA	NA	NA	NA	NA	NA	NA	NA	NA	NA	NA	NA	NA	NA	NA	NA	NA	NA	NA	NA	NA	NA	NA	NA	NA	NA	NA	NA	NA	NA	NA	NA	NA	NA	NA	NA	NA	NA	NA	NA	NA	NA	NA	NA	NA	NA	NA	NA	NA	NA	NA	NA	FALSE	FALSE	No Record	NA	No Value	NA	FALSE	0	NA	NA	NA	NA	NA	NA	NA	NA	NA	NA	NA	NA
diploderma qilin	Diploderma	Reptilia	Sauria	Agamidae	NA	NA	NA	NA	NA	NA	NA	NA	NA	NA	NA	NA	NA	NA	NA	NA	NA	NA	NA	NA	NA	NA	NA	NA	NA	NA	NA	NA	NA	NA	NA	NA	NA	NA	NA	NA	NA	NA	NA	NA	NA	NA	NA	NA	NA	NA	NA	NA	NA	NA	NA	NA	NA	NA	NA	NA	NA	FALSE	FALSE	No Record	NA	No Value	NA	FALSE	0	NA	NA	NA	NA	NA	NA	NA	NA	NA	NA	NA	NA
diploderma shuoquense	Diploderma	Reptilia	Sauria	Agamidae	NA	NA	NA	NA	NA	NA	NA	NA	NA	NA	NA	NA	NA	NA	NA	NA	NA	NA	NA	NA	NA	NA	NA	NA	NA	NA	NA	NA	NA	NA	NA	NA	NA	NA	NA	NA	NA	NA	NA	NA	NA	NA	NA	NA	NA	NA	NA	NA	NA	NA	NA	NA	NA	NA	NA	NA	NA	FALSE	FALSE	No Record	NA	No Value	NA	FALSE	0	NA	NA	NA	NA	NA	NA	NA	NA	NA	NA	NA	NA
diploderma slowinskii	Diploderma	Reptilia	Sauria	Agamidae	NA	NA	NA	NA	NA	NA	NA	NA	NA	NA	NA	NA	NA	NA	NA	NA	NA	NA	NA	NA	NA	NA	NA	NA	NA	NA	NA	NA	NA	NA	NA	NA	NA	NA	NA	NA	NA	NA	NA	NA	NA	NA	NA	NA	NA	NA	NA	NA	NA	NA	NA	NA	NA	NA	NA	NA	NA	FALSE	FALSE	No Record	NA	No Value	NA	FALSE	0	NA	NA	NA	NA	NA	NA	NA	NA	NA	NA	NA	NA
diploderma splendidum	Diploderma	Reptilia	Sauria	Agamidae	NA	NA	NA	NA	NA	NA	NA	NA	NA	NA	NA	NA	NA	NA	NA	NA	NA	NA	NA	NA	NA	NA	NA	NA	NA	NA	NA	NA	NA	NA	NA	NA	NA	NA	NA	NA	NA	NA	NA	NA	NA	NA	NA	NA	NA	NA	NA	NA	NA	NA	NA	NA	NA	NA	NA	NA	NA	FALSE	FALSE	No Record	NA	No Value	NA	FALSE	0	NA	NA	NA	NA	NA	NA	NA	NA	NA	NA	NA	NA
diploderma swild	Diploderma	Reptilia	Sauria	Agamidae	NA	NA	NA	NA	NA	NA	NA	NA	NA	NA	NA	NA	NA	NA	NA	NA	NA	NA	NA	NA	NA	NA	NA	NA	NA	NA	NA	NA	NA	NA	NA	NA	NA	NA	NA	NA	NA	NA	NA	NA	NA	NA	NA	NA	NA	NA	NA	NA	NA	NA	NA	NA	NA	NA	NA	NA	NA	FALSE	FALSE	No Record	NA	No Value	NA	FALSE	0	NA	NA	NA	NA	NA	NA	NA	NA	NA	NA	NA	NA
diploderma swinhonis	Diploderma	Reptilia	Sauria	Agamidae	NA	NA	NA	NA	NA	NA	NA	NA	NA	NA	NA	NA	NA	NA	NA	NA	NA	NA	NA	NA	NA	NA	NA	NA	NA	NA	NA	NA	NA	NA	NA	NA	NA	FALSE	TRUE	FALSE	FALSE	FALSE	TRUE	FALSE	FALSE	FALSE	FALSE	FALSE	FALSE	FALSE	TRUE	FALSE	FALSE	FALSE	FALSE	FALSE	FALSE	TRUE	TRUE	FALSE	FALSE	TRUE	NA	No Record	FALSE	No Value	NA	TRUE	NA	NA	NA	NA	26746.04	26746.04	NA	NA	2017	2017	2018	TRUE	NA
diploderma tachengense	Diploderma	Reptilia	Sauria	Agamidae	NA	NA	NA	NA	NA	NA	NA	NA	NA	NA	NA	NA	NA	NA	NA	NA	NA	NA	NA	NA	NA	NA	NA	NA	NA	NA	NA	NA	NA	NA	NA	NA	NA	NA	NA	NA	NA	NA	NA	NA	NA	NA	NA	NA	NA	NA	NA	NA	NA	NA	NA	NA	NA	NA	NA	NA	NA	FALSE	FALSE	No Record	NA	No Value	NA	FALSE	0	NA	NA	NA	NA	NA	NA	NA	NA	NA	NA	NA	NA
diploderma varcoae	Diploderma	Reptilia	Sauria	Agamidae	NA	NA	NA	NA	NA	NA	NA	NA	NA	NA	NA	NA	NA	NA	NA	NA	NA	NA	NA	NA	NA	NA	NA	NA	NA	NA	NA	NA	NA	NA	NA	NA	NA	NA	NA	NA	NA	NA	NA	NA	NA	NA	NA	NA	NA	NA	NA	NA	NA	NA	NA	NA	NA	NA	NA	NA	NA	FALSE	FALSE	No Record	NA	No Value	NA	FALSE	0	NA	NA	NA	NA	NA	NA	NA	NA	NA	NA	NA	NA
diploderma vela	Diploderma	Reptilia	Sauria	Agamidae	NA	NA	NA	NA	NA	NA	NA	NA	NA	NA	NA	NA	NA	NA	NA	NA	NA	NA	NA	NA	NA	NA	NA	NA	NA	NA	NA	NA	NA	NA	NA	NA	NA	NA	NA	NA	NA	NA	NA	NA	NA	NA	NA	NA	NA	NA	NA	NA	NA	NA	NA	NA	NA	NA	NA	NA	NA	FALSE	FALSE	No Record	NA	No Value	NA	FALSE	0	NA	NA	NA	NA	NA	NA	NA	NA	NA	NA	NA	NA
diploderma xinlongense	Diploderma	Reptilia	Sauria	Agamidae	NA	NA	NA	NA	NA	NA	NA	NA	NA	NA	NA	NA	NA	NA	NA	NA	NA	NA	NA	NA	NA	NA	NA	NA	NA	NA	NA	NA	NA	NA	NA	NA	NA	NA	NA	NA	NA	NA	NA	NA	NA	NA	NA	NA	NA	NA	NA	NA	NA	NA	NA	NA	NA	NA	NA	NA	NA	FALSE	FALSE	No Record	NA	No Value	NA	FALSE	0	NA	NA	NA	NA	NA	NA	NA	NA	NA	NA	NA	NA
diploderma yangi	Diploderma	Reptilia	Sauria	Agamidae	NA	NA	NA	NA	NA	NA	NA	NA	NA	NA	NA	NA	NA	NA	NA	NA	NA	NA	NA	NA	NA	NA	NA	NA	NA	NA	NA	NA	NA	NA	NA	NA	NA	NA	NA	NA	NA	NA	NA	NA	NA	NA	NA	NA	NA	NA	NA	NA	NA	NA	NA	NA	NA	NA	NA	NA	NA	FALSE	FALSE	No Record	NA	No Value	NA	FALSE	0	NA	NA	NA	NA	NA	NA	NA	NA	NA	NA	NA	NA
diploderma yongshengense	Diploderma	Reptilia	Sauria	Agamidae	NA	NA	NA	NA	NA	NA	NA	NA	NA	NA	NA	NA	NA	NA	NA	NA	NA	NA	NA	NA	NA	NA	NA	NA	NA	NA	NA	NA	NA	NA	NA	NA	NA	NA	NA	NA	NA	NA	NA	NA	NA	NA	NA	NA	NA	NA	NA	NA	NA	NA	NA	NA	NA	NA	NA	NA	NA	FALSE	FALSE	No Record	NA	No Value	NA	FALSE	0	NA	NA	NA	NA	NA	NA	NA	NA	NA	NA	NA	NA
diploderma yulongense	Diploderma	Reptilia	Sauria	Agamidae	NA	NA	NA	NA	NA	NA	NA	NA	NA	NA	NA	NA	NA	NA	NA	NA	NA	NA	NA	NA	NA	NA	NA	NA	NA	NA	NA	NA	NA	NA	NA	NA	NA	NA	NA	NA	NA	NA	NA	NA	NA	NA	NA	NA	NA	NA	NA	NA	NA	NA	NA	NA	NA	NA	NA	NA	NA	FALSE	FALSE	No Record	NA	No Value	NA	FALSE	0	NA	NA	NA	NA	NA	NA	NA	NA	NA	NA	NA	NA
diploderma yunnanense	Diploderma	Reptilia	Sauria	Agamidae	NA	NA	NA	NA	NA	NA	NA	NA	NA	NA	NA	NA	NA	NA	NA	NA	NA	NA	NA	NA	NA	NA	NA	NA	NA	NA	NA	NA	NA	NA	NA	NA	NA	NA	NA	NA	NA	NA	NA	NA	NA	NA	NA	NA	NA	NA	NA	NA	NA	NA	NA	NA	NA	NA	NA	NA	NA	FALSE	FALSE	No Record	NA	No Value	NA	FALSE	0	NA	NA	NA	NA	NA	NA	NA	NA	NA	NA	NA	NA
diploderma zhaoermii	Diploderma	Reptilia	Sauria	Agamidae	NA	NA	NA	NA	NA	NA	NA	NA	NA	NA	NA	NA	NA	NA	NA	NA	NA	NA	NA	NA	NA	NA	NA	NA	NA	NA	NA	NA	NA	NA	NA	NA	NA	NA	NA	NA	NA	NA	NA	NA	NA	NA	NA	NA	NA	NA	NA	NA	NA	NA	NA	NA	NA	NA	NA	NA	NA	FALSE	FALSE	No Record	NA	No Value	NA	FALSE	0	NA	NA	NA	NA	NA	NA	NA	NA	NA	NA	NA	NA
diplogale hosei	Diplogale	Mammalia	Carnivora	Viverridae	NA	NA	NA	NA	NA	NA	NA	NA	NA	NA	NA	NA	NA	NA	NA	NA	NA	NA	NA	NA	NA	NA	NA	NA	NA	NA	NA	NA	NA	NA	NA	NA	NA	NA	NA	NA	NA	NA	NA	NA	NA	NA	NA	NA	NA	NA	NA	NA	NA	NA	NA	NA	NA	NA	NA	NA	NA	FALSE	FALSE	No Record	NA	No Value	NA	FALSE	0	NA	NA	NA	NA	NA	NA	NA	NA	NA	NA	NA	NA
diploglossus delasagra	Diploglossus	Reptilia	Sauria	Diploglossidae	NA	NA	NA	NA	NA	NA	NA	NA	NA	NA	NA	NA	NA	NA	NA	NA	NA	NA	NA	NA	NA	NA	NA	NA	NA	NA	NA	NA	NA	NA	NA	NA	NA	NA	NA	NA	NA	NA	NA	NA	NA	NA	NA	NA	NA	NA	NA	NA	NA	NA	NA	NA	NA	NA	NA	NA	NA	FALSE	FALSE	No Record	NA	No Value	NA	FALSE	0	NA	NA	NA	NA	NA	NA	NA	NA	NA	NA	NA	NA
diploglossus fasciatus	Diploglossus	Reptilia	Sauria	Diploglossidae	1.6	NA	NA	NA	NA	NA	NA	NA	NA	NA	NA	NA	NA	NA	NA	NA	NA	NA	NA	NA	NA	NA	NA	NA	NA	NA	NA	NA	NA	NA	NA	NA	NA	NA	NA	NA	NA	NA	NA	NA	NA	NA	NA	NA	NA	NA	NA	NA	NA	NA	NA	NA	NA	NA	NA	NA	NA	FALSE	FALSE	No Record	NA	Has Value	NA	FALSE	0	NA	NA	NA	NA	NA	NA	NA	NA	NA	NA	NA	NA
diploglossus garridoi	Diploglossus	Reptilia	Sauria	Diploglossidae	NA	NA	NA	NA	NA	NA	NA	NA	NA	NA	NA	NA	NA	NA	NA	NA	NA	NA	NA	NA	NA	NA	NA	NA	NA	NA	NA	NA	NA	NA	NA	NA	NA	NA	NA	NA	NA	NA	NA	NA	NA	NA	NA	NA	NA	NA	NA	NA	NA	NA	NA	NA	NA	NA	NA	NA	NA	FALSE	FALSE	No Record	NA	No Value	NA	FALSE	0	NA	NA	NA	NA	NA	NA	NA	NA	NA	NA	NA	NA
diploglossus lessonae	Diploglossus	Reptilia	Sauria	Diploglossidae	NA	NA	NA	NA	NA	NA	NA	NA	NA	NA	NA	NA	NA	NA	NA	NA	NA	NA	NA	NA	NA	NA	NA	NA	NA	NA	NA	NA	NA	NA	NA	NA	NA	NA	NA	NA	NA	NA	NA	NA	NA	NA	NA	NA	NA	NA	NA	NA	NA	NA	NA	NA	NA	NA	NA	NA	NA	FALSE	FALSE	No Record	NA	No Value	NA	FALSE	0	NA	NA	NA	NA	NA	NA	NA	NA	NA	NA	NA	NA
diploglossus microlepis	Diploglossus	Reptilia	Sauria	Diploglossidae	NA	NA	NA	NA	NA	NA	NA	NA	NA	NA	NA	NA	NA	NA	NA	NA	NA	NA	NA	NA	NA	NA	NA	NA	NA	NA	NA	NA	NA	NA	NA	NA	NA	NA	NA	NA	NA	NA	NA	NA	NA	NA	NA	NA	NA	NA	NA	NA	NA	NA	NA	NA	NA	NA	NA	NA	NA	FALSE	FALSE	No Record	NA	No Value	NA	FALSE	0	NA	NA	NA	NA	NA	NA	NA	NA	NA	NA	NA	NA
diploglossus millepunctatus	Diploglossus	Reptilia	Sauria	Diploglossidae	NA	NA	NA	NA	NA	NA	NA	NA	NA	NA	NA	NA	NA	NA	NA	NA	NA	NA	NA	NA	NA	NA	NA	NA	NA	NA	NA	NA	NA	NA	NA	NA	NA	NA	NA	NA	NA	NA	NA	NA	NA	NA	NA	NA	NA	NA	NA	NA	NA	NA	NA	NA	NA	NA	NA	NA	NA	FALSE	FALSE	No Record	NA	No Value	NA	FALSE	0	NA	NA	NA	NA	NA	NA	NA	NA	NA	NA	NA	NA
diploglossus monotropis	Diploglossus	Reptilia	Sauria	Diploglossidae	NA	NA	NA	NA	NA	NA	NA	NA	NA	NA	NA	NA	NA	NA	NA	NA	NA	NA	NA	NA	NA	NA	NA	NA	NA	NA	NA	NA	NA	NA	NA	NA	NA	NA	NA	NA	NA	NA	NA	NA	NA	NA	NA	NA	NA	NA	NA	NA	NA	NA	NA	NA	NA	NA	NA	NA	NA	FALSE	FALSE	No Record	NA	No Value	NA	FALSE	0	NA	NA	NA	NA	NA	NA	NA	NA	NA	NA	NA	NA
diploglossus montisserrati	Diploglossus	Reptilia	Sauria	Diploglossidae	NA	NA	NA	NA	NA	NA	NA	NA	NA	NA	NA	NA	NA	NA	NA	NA	NA	NA	NA	NA	NA	NA	NA	NA	NA	NA	NA	NA	NA	NA	NA	NA	NA	NA	NA	NA	NA	NA	NA	NA	NA	NA	NA	NA	NA	NA	NA	NA	NA	NA	NA	NA	NA	NA	NA	NA	NA	FALSE	FALSE	No Record	NA	No Value	NA	FALSE	0	NA	NA	NA	NA	NA	NA	NA	NA	NA	NA	NA	NA
diploglossus nigropunctatus	Diploglossus	Reptilia	Sauria	Diploglossidae	NA	NA	NA	NA	NA	NA	NA	NA	NA	NA	NA	NA	NA	NA	NA	NA	NA	NA	NA	NA	NA	NA	NA	NA	NA	NA	NA	NA	NA	NA	NA	NA	NA	NA	NA	NA	NA	NA	NA	NA	NA	NA	NA	NA	NA	NA	NA	NA	NA	NA	NA	NA	NA	NA	NA	NA	NA	FALSE	FALSE	No Record	NA	No Value	NA	FALSE	0	NA	NA	NA	NA	NA	NA	NA	NA	NA	NA	NA	NA
diploglossus pleii	Diploglossus	Reptilia	Sauria	Diploglossidae	NA	NA	NA	NA	NA	NA	NA	NA	NA	NA	NA	NA	NA	NA	NA	NA	NA	NA	NA	NA	NA	NA	NA	NA	NA	NA	NA	NA	NA	NA	NA	NA	NA	NA	NA	NA	NA	NA	NA	NA	NA	NA	NA	NA	NA	NA	NA	NA	NA	NA	NA	NA	NA	NA	NA	NA	NA	FALSE	FALSE	No Record	NA	No Value	NA	FALSE	0	NA	NA	NA	NA	NA	NA	NA	NA	NA	NA	NA	NA
diplolaemus bibronii	Diplolaemus	Reptilia	Sauria	Leiosauridae	NA	NA	NA	NA	NA	NA	NA	NA	NA	NA	NA	NA	NA	NA	NA	NA	NA	NA	NA	NA	NA	NA	NA	NA	NA	NA	NA	NA	NA	NA	NA	NA	NA	NA	NA	NA	NA	NA	NA	NA	NA	NA	NA	NA	NA	NA	NA	NA	NA	NA	NA	NA	NA	NA	NA	NA	NA	FALSE	FALSE	No Record	NA	No Value	NA	FALSE	0	NA	NA	NA	NA	NA	NA	NA	NA	NA	NA	NA	NA
diplolaemus darwinii	Diplolaemus	Reptilia	Sauria	Leiosauridae	NA	NA	NA	NA	NA	NA	NA	NA	NA	NA	NA	NA	NA	NA	NA	NA	NA	NA	NA	NA	NA	NA	NA	NA	NA	NA	NA	NA	NA	NA	NA	NA	NA	NA	NA	NA	NA	NA	NA	NA	NA	NA	NA	NA	NA	NA	NA	NA	NA	NA	NA	NA	NA	NA	NA	NA	NA	FALSE	FALSE	No Record	NA	No Value	NA	FALSE	0	NA	NA	NA	NA	NA	NA	NA	NA	NA	NA	NA	NA
diplolaemus leopardinus	Diplolaemus	Reptilia	Sauria	Leiosauridae	NA	NA	NA	NA	NA	NA	NA	NA	NA	NA	NA	NA	NA	NA	NA	NA	NA	NA	NA	NA	NA	NA	NA	NA	NA	NA	NA	NA	NA	NA	NA	NA	NA	NA	NA	NA	NA	NA	NA	NA	NA	NA	NA	NA	NA	NA	NA	NA	NA	NA	NA	NA	NA	NA	NA	NA	NA	FALSE	FALSE	No Record	NA	No Value	NA	FALSE	0	NA	NA	NA	NA	NA	NA	NA	NA	NA	NA	NA	NA
diplolaemus sexcinctus	Diplolaemus	Reptilia	Sauria	Leiosauridae	NA	NA	NA	NA	NA	NA	NA	NA	NA	NA	NA	NA	NA	NA	NA	NA	NA	NA	NA	NA	NA	NA	NA	NA	NA	NA	NA	NA	NA	NA	NA	NA	NA	NA	NA	NA	NA	NA	NA	NA	NA	NA	NA	NA	NA	NA	NA	NA	NA	NA	NA	NA	NA	NA	NA	NA	NA	FALSE	FALSE	No Record	NA	No Value	NA	FALSE	0	NA	NA	NA	NA	NA	NA	NA	NA	NA	NA	NA	NA
diplolaemus vulcanus	Diplolaemus	Reptilia	Sauria	Leiosauridae	NA	NA	NA	NA	NA	NA	NA	NA	NA	NA	NA	NA	NA	NA	NA	NA	NA	NA	NA	NA	NA	NA	NA	NA	NA	NA	NA	NA	NA	NA	NA	NA	NA	NA	NA	NA	NA	NA	NA	NA	NA	NA	NA	NA	NA	NA	NA	NA	NA	NA	NA	NA	NA	NA	NA	NA	NA	FALSE	FALSE	No Record	NA	No Value	NA	FALSE	0	NA	NA	NA	NA	NA	NA	NA	NA	NA	NA	NA	NA
diplomesodon pulchellum	Diplomesodon	Mammalia	Soricomorpha	Soricidae	NA	NA	NA	NA	NA	NA	NA	NA	NA	NA	NA	NA	NA	NA	NA	NA	NA	NA	NA	NA	NA	NA	NA	NA	NA	NA	NA	NA	NA	NA	NA	NA	NA	NA	NA	NA	NA	NA	NA	NA	NA	NA	NA	NA	NA	NA	NA	NA	NA	NA	NA	NA	NA	NA	NA	NA	NA	FALSE	FALSE	No Record	NA	No Value	NA	FALSE	0	NA	NA	NA	NA	NA	NA	NA	NA	NA	NA	NA	NA
diplometopon zarudnyi	Diplometopon	Reptilia	Sauria	Trogonophidae	NA	NA	NA	NA	NA	NA	NA	NA	NA	NA	NA	NA	NA	NA	NA	NA	NA	NA	NA	NA	NA	NA	NA	NA	NA	NA	NA	NA	NA	NA	NA	NA	NA	NA	NA	NA	NA	NA	NA	NA	NA	NA	NA	NA	NA	NA	NA	NA	NA	NA	NA	NA	NA	NA	NA	NA	NA	FALSE	FALSE	No Record	NA	No Value	NA	FALSE	0	NA	NA	NA	NA	NA	NA	NA	NA	NA	NA	NA	NA
diplomys caniceps	Diplomys	Mammalia	Rodentia	Echimyidae	NA	NA	NA	NA	NA	NA	NA	NA	NA	NA	NA	NA	NA	NA	NA	NA	NA	NA	NA	NA	NA	NA	NA	NA	NA	NA	NA	NA	NA	NA	NA	NA	NA	NA	NA	NA	NA	NA	NA	NA	NA	NA	NA	NA	NA	NA	NA	NA	NA	NA	NA	NA	NA	NA	NA	NA	NA	FALSE	FALSE	No Record	NA	No Value	NA	FALSE	0	NA	NA	NA	NA	NA	NA	NA	NA	NA	NA	NA	NA
diplomys labilis	Diplomys	Mammalia	Rodentia	Echimyidae	NA	NA	NA	NA	NA	NA	NA	NA	NA	NA	NA	NA	NA	NA	NA	NA	NA	NA	NA	NA	NA	NA	NA	NA	NA	NA	NA	NA	NA	NA	NA	NA	NA	NA	NA	NA	NA	NA	NA	NA	NA	NA	NA	NA	NA	NA	NA	NA	NA	NA	NA	NA	NA	NA	NA	NA	NA	FALSE	FALSE	No Record	NA	No Value	NA	FALSE	0	NA	NA	NA	NA	NA	NA	NA	NA	NA	NA	NA	NA
diplomys rufodorsalis	Diplomys	Mammalia	Rodentia	Echimyidae	NA	NA	NA	NA	NA	NA	NA	NA	NA	NA	NA	NA	NA	NA	NA	NA	NA	NA	NA	NA	NA	NA	NA	NA	NA	NA	NA	NA	NA	NA	NA	NA	NA	NA	NA	NA	NA	NA	NA	NA	NA	NA	NA	NA	NA	NA	NA	NA	NA	NA	NA	NA	NA	NA	NA	NA	NA	FALSE	FALSE	No Record	NA	No Value	NA	FALSE	0	NA	NA	NA	NA	NA	NA	NA	NA	NA	NA	NA	NA
diplothrix legata	Diplothrix	Mammalia	Rodentia	Muridae	NA	NA	NA	NA	NA	NA	NA	NA	NA	NA	NA	NA	NA	NA	NA	NA	NA	NA	NA	NA	NA	NA	NA	NA	NA	NA	NA	NA	NA	NA	NA	NA	NA	NA	NA	NA	NA	NA	NA	NA	NA	NA	NA	NA	NA	NA	NA	NA	NA	NA	NA	NA	NA	NA	NA	NA	NA	FALSE	FALSE	No Record	NA	No Value	NA	FALSE	0	NA	NA	NA	NA	NA	NA	NA	NA	NA	NA	NA	NA
dipodillus bottai	Dipodillus	Mammalia	Rodentia	Muridae	NA	NA	NA	NA	NA	NA	NA	NA	NA	NA	NA	NA	NA	NA	NA	NA	NA	NA	NA	NA	NA	NA	NA	NA	NA	NA	NA	NA	NA	NA	NA	NA	NA	NA	NA	NA	NA	NA	NA	NA	NA	NA	NA	NA	NA	NA	NA	NA	NA	NA	NA	NA	NA	NA	NA	NA	NA	FALSE	FALSE	No Record	NA	No Value	NA	FALSE	0	NA	NA	NA	NA	NA	NA	NA	NA	NA	NA	NA	NA
dipodillus campestris	Dipodillus	Mammalia	Rodentia	Muridae	NA	NA	NA	NA	NA	NA	NA	NA	NA	NA	NA	NA	NA	NA	NA	NA	NA	NA	NA	NA	NA	NA	NA	NA	NA	NA	NA	NA	NA	NA	NA	NA	NA	NA	NA	NA	NA	NA	NA	NA	NA	NA	NA	NA	NA	NA	NA	NA	NA	NA	NA	NA	NA	NA	NA	NA	NA	FALSE	FALSE	No Record	NA	No Value	NA	FALSE	0	NA	NA	NA	NA	NA	NA	NA	NA	NA	NA	NA	NA
dipodillus dasyurus	Dipodillus	Mammalia	Rodentia	Muridae	NA	NA	NA	NA	NA	NA	NA	NA	NA	NA	NA	NA	NA	NA	NA	NA	NA	NA	NA	NA	NA	NA	NA	NA	NA	NA	NA	NA	NA	NA	NA	NA	NA	NA	NA	NA	NA	NA	NA	NA	NA	NA	NA	NA	NA	NA	NA	NA	NA	NA	NA	NA	NA	NA	NA	NA	NA	FALSE	FALSE	No Record	NA	No Value	NA	FALSE	0	NA	NA	NA	NA	NA	NA	NA	NA	NA	NA	NA	NA
dipodillus harwoodi	Dipodillus	Mammalia	Rodentia	Muridae	NA	NA	NA	NA	NA	NA	NA	NA	NA	NA	NA	NA	NA	NA	NA	NA	NA	NA	NA	NA	NA	NA	NA	NA	NA	NA	NA	NA	NA	NA	NA	NA	NA	NA	NA	NA	NA	NA	NA	NA	NA	NA	NA	NA	NA	NA	NA	NA	NA	NA	NA	NA	NA	NA	NA	NA	NA	FALSE	FALSE	No Record	NA	No Value	NA	FALSE	0	NA	NA	NA	NA	NA	NA	NA	NA	NA	NA	NA	NA
dipodillus jamesi	Dipodillus	Mammalia	Rodentia	Muridae	NA	NA	NA	NA	NA	NA	NA	NA	NA	NA	NA	NA	NA	NA	NA	NA	NA	NA	NA	NA	NA	NA	NA	NA	NA	NA	NA	NA	NA	NA	NA	NA	NA	NA	NA	NA	NA	NA	NA	NA	NA	NA	NA	NA	NA	NA	NA	NA	NA	NA	NA	NA	NA	NA	NA	NA	NA	FALSE	FALSE	No Record	NA	No Value	NA	FALSE	0	NA	NA	NA	NA	NA	NA	NA	NA	NA	NA	NA	NA
dipodillus lowei	Dipodillus	Mammalia	Rodentia	Muridae	NA	NA	NA	NA	NA	NA	NA	NA	NA	NA	NA	NA	NA	NA	NA	NA	NA	NA	NA	NA	NA	NA	NA	NA	NA	NA	NA	NA	NA	NA	NA	NA	NA	NA	NA	NA	NA	NA	NA	NA	NA	NA	NA	NA	NA	NA	NA	NA	NA	NA	NA	NA	NA	NA	NA	NA	NA	FALSE	FALSE	No Record	NA	No Value	NA	FALSE	0	NA	NA	NA	NA	NA	NA	NA	NA	NA	NA	NA	NA
dipodillus mackilligini	Dipodillus	Mammalia	Rodentia	Muridae	NA	NA	NA	NA	NA	NA	NA	NA	NA	NA	NA	NA	NA	NA	NA	NA	NA	NA	NA	NA	NA	NA	NA	NA	NA	NA	NA	NA	NA	NA	NA	NA	NA	NA	NA	NA	NA	NA	NA	NA	NA	NA	NA	NA	NA	NA	NA	NA	NA	NA	NA	NA	NA	NA	NA	NA	NA	FALSE	FALSE	No Record	NA	No Value	NA	FALSE	0	NA	NA	NA	NA	NA	NA	NA	NA	NA	NA	NA	NA
dipodillus maghrebi	Dipodillus	Mammalia	Rodentia	Muridae	NA	NA	NA	NA	NA	NA	NA	NA	NA	NA	NA	NA	NA	NA	NA	NA	NA	NA	NA	NA	NA	NA	NA	NA	NA	NA	NA	NA	NA	NA	NA	NA	NA	NA	NA	NA	NA	NA	NA	NA	NA	NA	NA	NA	NA	NA	NA	NA	NA	NA	NA	NA	NA	NA	NA	NA	NA	FALSE	FALSE	No Record	NA	No Value	NA	FALSE	0	NA	NA	NA	NA	NA	NA	NA	NA	NA	NA	NA	NA
dipodillus rupicola	Dipodillus	Mammalia	Rodentia	Muridae	NA	NA	NA	NA	NA	NA	NA	NA	NA	NA	NA	NA	NA	NA	NA	NA	NA	NA	NA	NA	NA	NA	NA	NA	NA	NA	NA	NA	NA	NA	NA	NA	NA	NA	NA	NA	NA	NA	NA	NA	NA	NA	NA	NA	NA	NA	NA	NA	NA	NA	NA	NA	NA	NA	NA	NA	NA	FALSE	FALSE	No Record	NA	No Value	NA	FALSE	0	NA	NA	NA	NA	NA	NA	NA	NA	NA	NA	NA	NA
dipodillus simoni	Dipodillus	Mammalia	Rodentia	Muridae	NA	NA	NA	NA	NA	NA	NA	NA	NA	NA	NA	NA	NA	NA	NA	NA	NA	NA	NA	NA	NA	NA	NA	NA	NA	NA	NA	NA	NA	NA	NA	NA	NA	NA	NA	NA	NA	NA	NA	NA	NA	NA	NA	NA	NA	NA	NA	NA	NA	NA	NA	NA	NA	NA	NA	NA	NA	FALSE	FALSE	No Record	NA	No Value	NA	FALSE	0	NA	NA	NA	NA	NA	NA	NA	NA	NA	NA	NA	NA
dipodillus somalicus	Dipodillus	Mammalia	Rodentia	Muridae	NA	NA	NA	NA	NA	NA	NA	NA	NA	NA	NA	NA	NA	NA	NA	NA	NA	NA	NA	NA	NA	NA	NA	NA	NA	NA	NA	NA	NA	NA	NA	NA	NA	NA	NA	NA	NA	NA	NA	NA	NA	NA	NA	NA	NA	NA	NA	NA	NA	NA	NA	NA	NA	NA	NA	NA	NA	FALSE	FALSE	No Record	NA	No Value	NA	FALSE	0	NA	NA	NA	NA	NA	NA	NA	NA	NA	NA	NA	NA
dipodillus stigmonyx	Dipodillus	Mammalia	Rodentia	Muridae	NA	NA	NA	NA	NA	NA	NA	NA	NA	NA	NA	NA	NA	NA	NA	NA	NA	NA	NA	NA	NA	NA	NA	NA	NA	NA	NA	NA	NA	NA	NA	NA	NA	NA	NA	NA	NA	NA	NA	NA	NA	NA	NA	NA	NA	NA	NA	NA	NA	NA	NA	NA	NA	NA	NA	NA	NA	FALSE	FALSE	No Record	NA	No Value	NA	FALSE	0	NA	NA	NA	NA	NA	NA	NA	NA	NA	NA	NA	NA
dipodillus zakariai	Dipodillus	Mammalia	Rodentia	Muridae	NA	NA	NA	NA	NA	NA	NA	NA	NA	NA	NA	NA	NA	NA	NA	NA	NA	NA	NA	NA	NA	NA	NA	NA	NA	NA	NA	NA	NA	NA	NA	NA	NA	NA	NA	NA	NA	NA	NA	NA	NA	NA	NA	NA	NA	NA	NA	NA	NA	NA	NA	NA	NA	NA	NA	NA	NA	FALSE	FALSE	No Record	NA	No Value	NA	FALSE	0	NA	NA	NA	NA	NA	NA	NA	NA	NA	NA	NA	NA
dipodomys agilis	Dipodomys	Mammalia	Rodentia	Heteromyidae	4.12	NA	NA	NA	NA	NA	NA	NA	NA	NA	NA	NA	NA	NA	NA	NA	NA	NA	NA	NA	NA	NA	NA	NA	NA	NA	NA	NA	NA	NA	NA	NA	NA	NA	NA	NA	NA	NA	NA	NA	NA	NA	NA	NA	NA	NA	NA	NA	NA	NA	NA	NA	NA	NA	NA	NA	NA	FALSE	FALSE	No Record	NA	Has Value	NA	FALSE	0	NA	NA	NA	NA	NA	NA	NA	NA	NA	NA	NA	NA
dipodomys californicus	Dipodomys	Mammalia	Rodentia	Heteromyidae	3.71	NA	NA	NA	NA	NA	NA	NA	NA	NA	NA	NA	NA	NA	NA	NA	NA	NA	NA	NA	NA	NA	NA	NA	NA	NA	NA	NA	NA	NA	NA	NA	NA	NA	NA	NA	NA	NA	NA	NA	NA	NA	NA	NA	NA	NA	NA	NA	NA	NA	NA	NA	NA	NA	NA	NA	NA	FALSE	FALSE	No Record	NA	Has Value	NA	FALSE	0	NA	NA	NA	NA	NA	NA	NA	NA	NA	NA	NA	NA
dipodomys compactus	Dipodomys	Mammalia	Rodentia	Heteromyidae	NA	NA	NA	NA	NA	NA	NA	NA	NA	NA	NA	NA	NA	NA	NA	NA	NA	NA	NA	NA	NA	NA	NA	NA	NA	NA	NA	NA	NA	NA	NA	NA	NA	NA	NA	NA	NA	NA	NA	NA	NA	NA	NA	NA	NA	NA	NA	NA	NA	NA	NA	NA	NA	NA	NA	NA	NA	FALSE	FALSE	No Record	NA	No Value	NA	FALSE	0	NA	NA	NA	NA	NA	NA	NA	NA	NA	NA	NA	NA
dipodomys deserti	Dipodomys	Mammalia	Rodentia	Heteromyidae	3.82	NA	NA	NA	NA	NA	NA	NA	NA	NA	NA	NA	NA	NA	NA	NA	NA	NA	NA	NA	NA	NA	NA	NA	NA	NA	NA	NA	NA	NA	NA	NA	NA	NA	NA	NA	NA	NA	NA	NA	NA	NA	NA	NA	NA	NA	NA	NA	NA	NA	NA	NA	NA	NA	NA	NA	NA	FALSE	FALSE	No Record	NA	Has Value	NA	FALSE	0	NA	NA	NA	NA	NA	NA	NA	NA	NA	NA	NA	NA
dipodomys elator	Dipodomys	Mammalia	Rodentia	Heteromyidae	NA	NA	NA	NA	NA	NA	NA	NA	NA	NA	NA	NA	NA	NA	NA	NA	NA	NA	NA	NA	NA	NA	NA	NA	NA	NA	NA	NA	NA	NA	NA	NA	NA	NA	NA	NA	NA	NA	NA	NA	NA	NA	NA	NA	NA	NA	NA	NA	NA	NA	NA	NA	NA	NA	NA	NA	NA	FALSE	FALSE	No Record	NA	No Value	NA	FALSE	0	NA	NA	NA	NA	NA	NA	NA	NA	NA	NA	NA	NA
dipodomys gravipes	Dipodomys	Mammalia	Rodentia	Heteromyidae	NA	NA	NA	NA	NA	NA	NA	NA	NA	NA	NA	NA	NA	NA	NA	NA	NA	NA	NA	NA	NA	NA	NA	NA	NA	NA	NA	NA	NA	NA	NA	NA	NA	NA	NA	NA	NA	NA	NA	NA	NA	NA	NA	NA	NA	NA	NA	NA	NA	NA	NA	NA	NA	NA	NA	NA	NA	FALSE	FALSE	No Record	NA	No Value	NA	FALSE	0	NA	NA	NA	NA	NA	NA	NA	NA	NA	NA	NA	NA
dipodomys heermanni	Dipodomys	Mammalia	Rodentia	Heteromyidae	3.355	NA	NA	NA	NA	NA	NA	NA	NA	NA	NA	NA	NA	NA	NA	NA	NA	NA	NA	NA	NA	NA	NA	NA	NA	NA	NA	NA	NA	NA	NA	NA	NA	NA	NA	NA	NA	NA	NA	NA	NA	NA	NA	NA	NA	NA	NA	NA	NA	NA	NA	NA	NA	NA	NA	NA	NA	FALSE	FALSE	No Record	NA	Has Value	NA	FALSE	0	NA	NA	NA	NA	NA	NA	NA	NA	NA	NA	NA	NA
dipodomys ingens	Dipodomys	Mammalia	Rodentia	Heteromyidae	NA	NA	NA	NA	NA	NA	NA	NA	NA	NA	NA	NA	NA	NA	NA	NA	NA	NA	NA	NA	NA	NA	NA	NA	NA	NA	NA	NA	NA	NA	NA	NA	NA	NA	NA	NA	NA	NA	NA	NA	NA	NA	NA	NA	NA	NA	NA	NA	NA	NA	NA	NA	NA	NA	NA	NA	NA	FALSE	FALSE	No Record	NA	No Value	NA	FALSE	0	NA	NA	NA	NA	NA	NA	NA	NA	NA	NA	NA	NA
dipodomys merriami	Dipodomys	Mammalia	Rodentia	Heteromyidae	3.52	NA	NA	NA	NA	NA	NA	NA	NA	NA	NA	NA	NA	NA	NA	NA	NA	NA	NA	NA	NA	NA	NA	NA	NA	NA	NA	NA	NA	NA	NA	NA	NA	NA	NA	NA	NA	NA	NA	NA	NA	NA	NA	NA	NA	NA	NA	NA	NA	NA	NA	NA	NA	NA	NA	NA	NA	FALSE	FALSE	No Record	NA	Has Value	NA	FALSE	0	NA	NA	NA	NA	NA	NA	NA	NA	NA	NA	NA	NA
dipodomys microps	Dipodomys	Mammalia	Rodentia	Heteromyidae	3.49	NA	NA	NA	NA	NA	NA	NA	NA	NA	NA	NA	NA	NA	NA	NA	NA	NA	NA	NA	NA	NA	NA	NA	NA	NA	NA	NA	NA	NA	NA	NA	NA	NA	NA	NA	NA	NA	NA	NA	NA	NA	NA	NA	NA	NA	NA	NA	NA	NA	NA	NA	NA	NA	NA	NA	NA	FALSE	FALSE	No Record	NA	Has Value	NA	FALSE	0	NA	NA	NA	NA	NA	NA	NA	NA	NA	NA	NA	NA
dipodomys nelsoni	Dipodomys	Mammalia	Rodentia	Heteromyidae	NA	NA	NA	NA	NA	NA	NA	NA	NA	NA	NA	NA	NA	NA	NA	NA	NA	NA	NA	NA	NA	NA	NA	NA	NA	NA	NA	NA	NA	NA	NA	NA	NA	NA	NA	NA	NA	NA	NA	NA	NA	NA	NA	NA	NA	NA	NA	NA	NA	NA	NA	NA	NA	NA	NA	NA	NA	FALSE	FALSE	No Record	NA	No Value	NA	FALSE	0	NA	NA	NA	NA	NA	NA	NA	NA	NA	NA	NA	NA
dipodomys nitratoides	Dipodomys	Mammalia	Rodentia	Heteromyidae	NA	NA	NA	NA	NA	NA	NA	NA	NA	NA	NA	NA	NA	NA	NA	NA	NA	NA	NA	NA	NA	NA	NA	NA	NA	NA	NA	NA	NA	NA	NA	NA	NA	NA	NA	NA	NA	NA	NA	NA	NA	NA	NA	NA	NA	NA	NA	NA	NA	NA	NA	NA	NA	NA	NA	NA	NA	FALSE	FALSE	No Record	NA	No Value	NA	FALSE	0	NA	NA	NA	NA	NA	NA	NA	NA	NA	NA	NA	NA
dipodomys ordii	Dipodomys	Mammalia	Rodentia	Heteromyidae	4.52	NA	NA	NA	NA	NA	FALSE	FALSE	FALSE	FALSE	TRUE	NA	NA	NA	NA	NA	NA	NA	NA	NA	NA	FALSE	NA	NA	NA	NA	NA	NA	NA	NA	NA	NA	NA	NA	NA	NA	NA	NA	NA	NA	NA	NA	NA	NA	NA	NA	NA	NA	NA	NA	NA	NA	NA	NA	NA	NA	NA	FALSE	FALSE	No Record	NA	Has Value	NA	FALSE	0	NA	NA	NA	NA	NA	NA	NA	NA	NA	NA	NA	NA
dipodomys panamintinus	Dipodomys	Mammalia	Rodentia	Heteromyidae	3.45	NA	NA	NA	NA	NA	NA	NA	NA	NA	NA	NA	NA	NA	NA	NA	NA	NA	NA	NA	NA	NA	NA	NA	NA	NA	NA	NA	NA	NA	NA	NA	NA	NA	NA	NA	NA	NA	NA	NA	NA	NA	NA	NA	NA	NA	NA	NA	NA	NA	NA	NA	NA	NA	NA	NA	NA	FALSE	FALSE	No Record	NA	Has Value	NA	FALSE	0	NA	NA	NA	NA	NA	NA	NA	NA	NA	NA	NA	NA
dipodomys phillipsii	Dipodomys	Mammalia	Rodentia	Heteromyidae	NA	NA	NA	NA	NA	NA	NA	NA	NA	NA	NA	NA	NA	NA	NA	NA	NA	NA	NA	NA	NA	NA	NA	NA	NA	NA	NA	NA	NA	NA	NA	NA	NA	NA	NA	NA	NA	NA	NA	NA	NA	NA	NA	NA	NA	NA	NA	NA	NA	NA	NA	NA	NA	NA	NA	NA	NA	FALSE	FALSE	No Record	NA	No Value	NA	FALSE	0	NA	NA	NA	NA	NA	NA	NA	NA	NA	NA	NA	NA
dipodomys simulans	Dipodomys	Mammalia	Rodentia	Heteromyidae	NA	NA	NA	NA	NA	NA	NA	NA	NA	NA	NA	NA	NA	NA	NA	NA	NA	NA	NA	NA	NA	NA	NA	NA	NA	NA	NA	NA	NA	NA	NA	NA	NA	NA	NA	NA	NA	NA	NA	NA	NA	NA	NA	NA	NA	NA	NA	NA	NA	NA	NA	NA	NA	NA	NA	NA	NA	FALSE	FALSE	No Record	NA	No Value	NA	FALSE	0	NA	NA	NA	NA	NA	NA	NA	NA	NA	NA	NA	NA
dipodomys spectabilis	Dipodomys	Mammalia	Rodentia	Heteromyidae	4.215	NA	NA	NA	NA	NA	NA	NA	NA	NA	NA	NA	NA	NA	NA	NA	NA	NA	NA	NA	NA	NA	NA	NA	NA	NA	NA	NA	NA	NA	NA	NA	NA	NA	NA	NA	NA	NA	NA	NA	NA	NA	NA	NA	NA	NA	NA	NA	NA	NA	NA	NA	NA	NA	NA	NA	NA	FALSE	FALSE	No Record	NA	Has Value	NA	FALSE	0	NA	NA	NA	NA	NA	NA	NA	NA	NA	NA	NA	NA
dipodomys stephensi	Dipodomys	Mammalia	Rodentia	Heteromyidae	2.86	NA	NA	NA	NA	NA	NA	NA	NA	NA	NA	NA	NA	NA	NA	NA	NA	NA	NA	NA	NA	NA	NA	NA	NA	NA	NA	NA	NA	NA	NA	NA	NA	NA	NA	NA	NA	NA	NA	NA	NA	NA	NA	NA	NA	NA	NA	NA	NA	NA	NA	NA	NA	NA	NA	NA	NA	FALSE	FALSE	No Record	NA	Has Value	NA	FALSE	0	NA	NA	NA	NA	NA	NA	NA	NA	NA	NA	NA	NA
dipodomys venustus	Dipodomys	Mammalia	Rodentia	Heteromyidae	NA	NA	NA	NA	NA	NA	NA	NA	NA	NA	NA	NA	NA	NA	NA	NA	NA	NA	NA	NA	NA	NA	NA	NA	NA	NA	NA	NA	NA	NA	NA	NA	NA	NA	NA	NA	NA	NA	NA	NA	NA	NA	NA	NA	NA	NA	NA	NA	NA	NA	NA	NA	NA	NA	NA	NA	NA	FALSE	FALSE	No Record	NA	No Value	NA	FALSE	0	NA	NA	NA	NA	NA	NA	NA	NA	NA	NA	NA	NA
diporiphora adductus	Diporiphora	Reptilia	Sauria	Agamidae	NA	NA	NA	NA	NA	NA	NA	NA	NA	NA	NA	NA	NA	NA	NA	NA	NA	NA	NA	NA	NA	NA	NA	NA	NA	NA	NA	NA	NA	NA	NA	NA	NA	NA	NA	NA	NA	NA	NA	NA	NA	NA	NA	NA	NA	NA	NA	NA	NA	NA	NA	NA	NA	NA	NA	NA	NA	FALSE	FALSE	No Record	NA	No Value	NA	FALSE	0	NA	NA	NA	NA	NA	NA	NA	NA	NA	NA	NA	NA
diporiphora albilabris	Diporiphora	Reptilia	Sauria	Agamidae	NA	NA	NA	NA	NA	NA	NA	NA	NA	NA	NA	NA	NA	NA	NA	NA	NA	NA	NA	NA	NA	NA	NA	NA	NA	NA	NA	NA	NA	NA	NA	NA	NA	NA	NA	NA	NA	NA	NA	NA	NA	NA	NA	NA	NA	NA	NA	NA	NA	NA	NA	NA	NA	NA	NA	NA	NA	FALSE	FALSE	No Record	NA	No Value	NA	FALSE	0	NA	NA	NA	NA	NA	NA	NA	NA	NA	NA	NA	NA
diporiphora ameliae	Diporiphora	Reptilia	Sauria	Agamidae	NA	NA	NA	NA	NA	NA	NA	NA	NA	NA	NA	NA	NA	NA	NA	NA	NA	NA	NA	NA	NA	NA	NA	NA	NA	NA	NA	NA	NA	NA	NA	NA	NA	NA	NA	NA	NA	NA	NA	NA	NA	NA	NA	NA	NA	NA	NA	NA	NA	NA	NA	NA	NA	NA	NA	NA	NA	FALSE	FALSE	No Record	NA	No Value	NA	FALSE	0	NA	NA	NA	NA	NA	NA	NA	NA	NA	NA	NA	NA
diporiphora amphiboluroides	Diporiphora	Reptilia	Sauria	Agamidae	NA	NA	NA	NA	NA	NA	NA	NA	NA	NA	NA	NA	NA	NA	NA	NA	NA	NA	NA	NA	NA	NA	NA	NA	NA	NA	NA	NA	NA	NA	NA	NA	NA	NA	NA	NA	NA	NA	NA	NA	NA	NA	NA	NA	NA	NA	NA	NA	NA	NA	NA	NA	NA	NA	NA	NA	NA	FALSE	FALSE	No Record	NA	No Value	NA	FALSE	0	NA	NA	NA	NA	NA	NA	NA	NA	NA	NA	NA	NA
diporiphora australis	Diporiphora	Reptilia	Sauria	Agamidae	NA	NA	NA	NA	NA	NA	NA	NA	NA	NA	NA	NA	NA	NA	NA	NA	NA	NA	NA	NA	NA	NA	NA	NA	NA	NA	NA	NA	NA	NA	NA	NA	NA	NA	NA	NA	NA	NA	NA	NA	NA	NA	NA	NA	NA	NA	NA	NA	NA	NA	NA	NA	NA	NA	NA	NA	NA	FALSE	FALSE	No Record	NA	No Value	NA	FALSE	0	NA	NA	NA	NA	NA	NA	NA	NA	NA	NA	NA	NA
diporiphora bennettii	Diporiphora	Reptilia	Sauria	Agamidae	NA	NA	NA	NA	NA	NA	NA	NA	NA	NA	NA	NA	NA	NA	NA	NA	NA	NA	NA	NA	NA	NA	NA	NA	NA	NA	NA	NA	NA	NA	NA	NA	NA	NA	NA	NA	NA	NA	NA	NA	NA	NA	NA	NA	NA	NA	NA	NA	NA	NA	NA	NA	NA	NA	NA	NA	NA	FALSE	FALSE	No Record	NA	No Value	NA	FALSE	0	NA	NA	NA	NA	NA	NA	NA	NA	NA	NA	NA	NA
diporiphora bilineata	Diporiphora	Reptilia	Sauria	Agamidae	NA	NA	NA	NA	NA	NA	NA	NA	NA	NA	NA	NA	NA	NA	NA	NA	NA	NA	NA	NA	NA	NA	NA	NA	NA	NA	NA	NA	NA	NA	NA	NA	NA	NA	NA	NA	NA	NA	NA	NA	NA	NA	NA	NA	NA	NA	NA	NA	NA	NA	NA	NA	NA	NA	NA	NA	NA	FALSE	FALSE	No Record	NA	No Value	NA	FALSE	0	NA	NA	NA	NA	NA	NA	NA	NA	NA	NA	NA	NA
diporiphora carpentariensis	Diporiphora	Reptilia	Sauria	Agamidae	NA	NA	NA	NA	NA	NA	NA	NA	NA	NA	NA	NA	NA	NA	NA	NA	NA	NA	NA	NA	NA	NA	NA	NA	NA	NA	NA	NA	NA	NA	NA	NA	NA	NA	NA	NA	NA	NA	NA	NA	NA	NA	NA	NA	NA	NA	NA	NA	NA	NA	NA	NA	NA	NA	NA	NA	NA	FALSE	FALSE	No Record	NA	No Value	NA	FALSE	0	NA	NA	NA	NA	NA	NA	NA	NA	NA	NA	NA	NA
diporiphora convergens	Diporiphora	Reptilia	Sauria	Agamidae	NA	NA	NA	NA	NA	NA	NA	NA	NA	NA	NA	NA	NA	NA	NA	NA	NA	NA	NA	NA	NA	NA	NA	NA	NA	NA	NA	NA	NA	NA	NA	NA	NA	NA	NA	NA	NA	NA	NA	NA	NA	NA	NA	NA	NA	NA	NA	NA	NA	NA	NA	NA	NA	NA	NA	NA	NA	FALSE	FALSE	No Record	NA	No Value	NA	FALSE	0	NA	NA	NA	NA	NA	NA	NA	NA	NA	NA	NA	NA
diporiphora gracilis	Diporiphora	Reptilia	Sauria	Agamidae	NA	NA	NA	NA	NA	NA	NA	NA	NA	NA	NA	NA	NA	NA	NA	NA	NA	NA	NA	NA	NA	NA	NA	NA	NA	NA	NA	NA	NA	NA	NA	NA	NA	NA	NA	NA	NA	NA	NA	NA	NA	NA	NA	NA	NA	NA	NA	NA	NA	NA	NA	NA	NA	NA	NA	NA	NA	FALSE	FALSE	No Record	NA	No Value	NA	FALSE	0	NA	NA	NA	NA	NA	NA	NA	NA	NA	NA	NA	NA
diporiphora granulifera	Diporiphora	Reptilia	Sauria	Agamidae	NA	NA	NA	NA	NA	NA	NA	NA	NA	NA	NA	NA	NA	NA	NA	NA	NA	NA	NA	NA	NA	NA	NA	NA	NA	NA	NA	NA	NA	NA	NA	NA	NA	NA	NA	NA	NA	NA	NA	NA	NA	NA	NA	NA	NA	NA	NA	NA	NA	NA	NA	NA	NA	NA	NA	NA	NA	FALSE	FALSE	No Record	NA	No Value	NA	FALSE	0	NA	NA	NA	NA	NA	NA	NA	NA	NA	NA	NA	NA
diporiphora jugularis	Diporiphora	Reptilia	Sauria	Agamidae	NA	NA	NA	NA	NA	NA	NA	NA	NA	NA	NA	NA	NA	NA	NA	NA	NA	NA	NA	NA	NA	NA	NA	NA	NA	NA	NA	NA	NA	NA	NA	NA	NA	NA	NA	NA	NA	NA	NA	NA	NA	NA	NA	NA	NA	NA	NA	NA	NA	NA	NA	NA	NA	NA	NA	NA	NA	FALSE	FALSE	No Record	NA	No Value	NA	FALSE	0	NA	NA	NA	NA	NA	NA	NA	NA	NA	NA	NA	NA
diporiphora lalliae	Diporiphora	Reptilia	Sauria	Agamidae	NA	NA	NA	NA	NA	NA	NA	NA	NA	NA	NA	NA	NA	NA	NA	NA	NA	NA	NA	NA	NA	NA	NA	NA	NA	NA	NA	NA	NA	NA	NA	NA	NA	NA	NA	NA	NA	NA	NA	NA	NA	NA	NA	NA	NA	NA	NA	NA	NA	NA	NA	NA	NA	NA	NA	NA	NA	FALSE	FALSE	No Record	NA	No Value	NA	FALSE	0	NA	NA	NA	NA	NA	NA	NA	NA	NA	NA	NA	NA
diporiphora linga	Diporiphora	Reptilia	Sauria	Agamidae	NA	NA	NA	NA	NA	NA	NA	NA	NA	NA	NA	NA	NA	NA	NA	NA	NA	NA	NA	NA	NA	NA	NA	NA	NA	NA	NA	NA	NA	NA	NA	NA	NA	NA	NA	NA	NA	NA	NA	NA	NA	NA	NA	NA	NA	NA	NA	NA	NA	NA	NA	NA	NA	NA	NA	NA	NA	FALSE	FALSE	No Record	NA	No Value	NA	FALSE	0	NA	NA	NA	NA	NA	NA	NA	NA	NA	NA	NA	NA
diporiphora magna	Diporiphora	Reptilia	Sauria	Agamidae	NA	NA	NA	NA	NA	NA	NA	NA	NA	NA	NA	NA	NA	NA	NA	NA	NA	NA	NA	NA	NA	NA	NA	NA	NA	NA	NA	NA	NA	NA	NA	NA	NA	NA	NA	NA	NA	NA	NA	NA	NA	NA	NA	NA	NA	NA	NA	NA	NA	NA	NA	NA	NA	NA	NA	NA	NA	FALSE	FALSE	No Record	NA	No Value	NA	FALSE	0	NA	NA	NA	NA	NA	NA	NA	NA	NA	NA	NA	NA
diporiphora margaretae	Diporiphora	Reptilia	Sauria	Agamidae	NA	NA	NA	NA	NA	NA	NA	NA	NA	NA	NA	NA	NA	NA	NA	NA	NA	NA	NA	NA	NA	NA	NA	NA	NA	NA	NA	NA	NA	NA	NA	NA	NA	NA	NA	NA	NA	NA	NA	NA	NA	NA	NA	NA	NA	NA	NA	NA	NA	NA	NA	NA	NA	NA	NA	NA	NA	FALSE	FALSE	No Record	NA	No Value	NA	FALSE	0	NA	NA	NA	NA	NA	NA	NA	NA	NA	NA	NA	NA
diporiphora nobbi	Diporiphora	Reptilia	Sauria	Agamidae	NA	NA	NA	NA	NA	NA	NA	NA	NA	NA	NA	NA	NA	NA	NA	NA	NA	NA	NA	NA	NA	NA	NA	NA	NA	NA	NA	NA	NA	NA	NA	NA	NA	NA	NA	NA	NA	NA	NA	NA	NA	NA	NA	NA	NA	NA	NA	NA	NA	NA	NA	NA	NA	NA	NA	NA	NA	FALSE	FALSE	No Record	NA	No Value	NA	FALSE	0	NA	NA	NA	NA	NA	NA	NA	NA	NA	NA	NA	NA
diporiphora pallida	Diporiphora	Reptilia	Sauria	Agamidae	NA	NA	NA	NA	NA	NA	NA	NA	NA	NA	NA	NA	NA	NA	NA	NA	NA	NA	NA	NA	NA	NA	NA	NA	NA	NA	NA	NA	NA	NA	NA	NA	NA	NA	NA	NA	NA	NA	NA	NA	NA	NA	NA	NA	NA	NA	NA	NA	NA	NA	NA	NA	NA	NA	NA	NA	NA	FALSE	FALSE	No Record	NA	No Value	NA	FALSE	0	NA	NA	NA	NA	NA	NA	NA	NA	NA	NA	NA	NA
diporiphora paraconvergens	Diporiphora	Reptilia	Sauria	Agamidae	NA	NA	NA	NA	NA	NA	NA	NA	NA	NA	NA	NA	NA	NA	NA	NA	NA	NA	NA	NA	NA	NA	NA	NA	NA	NA	NA	NA	NA	NA	NA	NA	NA	NA	NA	NA	NA	NA	NA	NA	NA	NA	NA	NA	NA	NA	NA	NA	NA	NA	NA	NA	NA	NA	NA	NA	NA	FALSE	FALSE	No Record	NA	No Value	NA	FALSE	0	NA	NA	NA	NA	NA	NA	NA	NA	NA	NA	NA	NA
diporiphora perplexa	Diporiphora	Reptilia	Sauria	Agamidae	NA	NA	NA	NA	NA	NA	NA	NA	NA	NA	NA	NA	NA	NA	NA	NA	NA	NA	NA	NA	NA	NA	NA	NA	NA	NA	NA	NA	NA	NA	NA	NA	NA	NA	NA	NA	NA	NA	NA	NA	NA	NA	NA	NA	NA	NA	NA	NA	NA	NA	NA	NA	NA	NA	NA	NA	NA	FALSE	FALSE	No Record	NA	No Value	NA	FALSE	0	NA	NA	NA	NA	NA	NA	NA	NA	NA	NA	NA	NA
diporiphora phaeospinosa	Diporiphora	Reptilia	Sauria	Agamidae	NA	NA	NA	NA	NA	NA	NA	NA	NA	NA	NA	NA	NA	NA	NA	NA	NA	NA	NA	NA	NA	NA	NA	NA	NA	NA	NA	NA	NA	NA	NA	NA	NA	NA	NA	NA	NA	NA	NA	NA	NA	NA	NA	NA	NA	NA	NA	NA	NA	NA	NA	NA	NA	NA	NA	NA	NA	FALSE	FALSE	No Record	NA	No Value	NA	FALSE	0	NA	NA	NA	NA	NA	NA	NA	NA	NA	NA	NA	NA
diporiphora pindan	Diporiphora	Reptilia	Sauria	Agamidae	NA	NA	NA	NA	NA	NA	NA	NA	NA	NA	NA	NA	NA	NA	NA	NA	NA	NA	NA	NA	NA	NA	NA	NA	NA	NA	NA	NA	NA	NA	NA	NA	NA	NA	NA	NA	NA	NA	NA	NA	NA	NA	NA	NA	NA	NA	NA	NA	NA	NA	NA	NA	NA	NA	NA	NA	NA	FALSE	FALSE	No Record	NA	No Value	NA	FALSE	0	NA	NA	NA	NA	NA	NA	NA	NA	NA	NA	NA	NA
diporiphora reginae	Diporiphora	Reptilia	Sauria	Agamidae	NA	NA	NA	NA	NA	NA	NA	NA	NA	NA	NA	NA	NA	NA	NA	NA	NA	NA	NA	NA	NA	NA	NA	NA	NA	NA	NA	NA	NA	NA	NA	NA	NA	NA	NA	NA	NA	NA	NA	NA	NA	NA	NA	NA	NA	NA	NA	NA	NA	NA	NA	NA	NA	NA	NA	NA	NA	FALSE	FALSE	No Record	NA	No Value	NA	FALSE	0	NA	NA	NA	NA	NA	NA	NA	NA	NA	NA	NA	NA
diporiphora sobria	Diporiphora	Reptilia	Sauria	Agamidae	NA	NA	NA	NA	NA	NA	NA	NA	NA	NA	NA	NA	NA	NA	NA	NA	NA	NA	NA	NA	NA	NA	NA	NA	NA	NA	NA	NA	NA	NA	NA	NA	NA	NA	NA	NA	NA	NA	NA	NA	NA	NA	NA	NA	NA	NA	NA	NA	NA	NA	NA	NA	NA	NA	NA	NA	NA	FALSE	FALSE	No Record	NA	No Value	NA	FALSE	0	NA	NA	NA	NA	NA	NA	NA	NA	NA	NA	NA	NA
diporiphora superba	Diporiphora	Reptilia	Sauria	Agamidae	NA	NA	NA	NA	NA	NA	NA	NA	NA	NA	NA	NA	NA	NA	NA	NA	NA	NA	NA	NA	NA	NA	NA	NA	NA	NA	NA	NA	NA	NA	NA	NA	NA	NA	NA	NA	NA	NA	NA	NA	NA	NA	NA	NA	NA	NA	NA	NA	NA	NA	NA	NA	NA	NA	NA	NA	NA	FALSE	FALSE	No Record	NA	No Value	NA	FALSE	0	NA	NA	NA	NA	NA	NA	NA	NA	NA	NA	NA	NA
diporiphora valens	Diporiphora	Reptilia	Sauria	Agamidae	NA	NA	NA	NA	NA	NA	NA	NA	NA	NA	NA	NA	NA	NA	NA	NA	NA	NA	NA	NA	NA	NA	NA	NA	NA	NA	NA	NA	NA	NA	NA	NA	NA	NA	NA	NA	NA	NA	NA	NA	NA	NA	NA	NA	NA	NA	NA	NA	NA	NA	NA	NA	NA	NA	NA	NA	NA	FALSE	FALSE	No Record	NA	No Value	NA	FALSE	0	NA	NA	NA	NA	NA	NA	NA	NA	NA	NA	NA	NA
diporiphora vescus	Diporiphora	Reptilia	Sauria	Agamidae	NA	NA	NA	NA	NA	NA	NA	NA	NA	NA	NA	NA	NA	NA	NA	NA	NA	NA	NA	NA	NA	NA	NA	NA	NA	NA	NA	NA	NA	NA	NA	NA	NA	NA	NA	NA	NA	NA	NA	NA	NA	NA	NA	NA	NA	NA	NA	NA	NA	NA	NA	NA	NA	NA	NA	NA	NA	FALSE	FALSE	No Record	NA	No Value	NA	FALSE	0	NA	NA	NA	NA	NA	NA	NA	NA	NA	NA	NA	NA
diporiphora winneckei	Diporiphora	Reptilia	Sauria	Agamidae	NA	NA	NA	NA	NA	NA	NA	NA	NA	NA	NA	NA	NA	NA	NA	NA	NA	NA	NA	NA	NA	NA	NA	NA	NA	NA	NA	NA	NA	NA	NA	NA	NA	NA	NA	NA	NA	NA	NA	NA	NA	NA	NA	NA	NA	NA	NA	NA	NA	NA	NA	NA	NA	NA	NA	NA	NA	FALSE	FALSE	No Record	NA	No Value	NA	FALSE	0	NA	NA	NA	NA	NA	NA	NA	NA	NA	NA	NA	NA
dipsadoboa aulica	Dipsadoboa	Reptilia	Serpentes	Colubridae	NA	NA	NA	NA	NA	NA	NA	NA	NA	NA	NA	NA	NA	NA	NA	NA	NA	NA	NA	NA	NA	NA	NA	NA	NA	NA	NA	NA	NA	NA	NA	NA	NA	NA	NA	NA	NA	NA	NA	NA	NA	NA	NA	NA	NA	NA	NA	NA	NA	NA	NA	NA	NA	NA	NA	NA	NA	FALSE	FALSE	No Record	NA	No Value	NA	FALSE	0	NA	NA	NA	NA	NA	NA	NA	NA	NA	NA	NA	NA
dipsadoboa brevirostris	Dipsadoboa	Reptilia	Serpentes	Colubridae	NA	NA	NA	NA	NA	NA	NA	NA	NA	NA	NA	NA	NA	NA	NA	NA	NA	NA	NA	NA	NA	NA	NA	NA	NA	NA	NA	NA	NA	NA	NA	NA	NA	NA	NA	NA	NA	NA	NA	NA	NA	NA	NA	NA	NA	NA	NA	NA	NA	NA	NA	NA	NA	NA	NA	NA	NA	FALSE	FALSE	No Record	NA	No Value	NA	FALSE	0	NA	NA	NA	NA	NA	NA	NA	NA	NA	NA	NA	NA
dipsadoboa duchesnii	Dipsadoboa	Reptilia	Serpentes	Colubridae	NA	NA	NA	NA	NA	NA	NA	NA	NA	NA	NA	NA	NA	NA	NA	NA	NA	NA	NA	NA	NA	NA	NA	NA	NA	NA	NA	NA	NA	NA	NA	NA	NA	NA	NA	NA	NA	NA	NA	NA	NA	NA	NA	NA	NA	NA	NA	NA	NA	NA	NA	NA	NA	NA	NA	NA	NA	FALSE	FALSE	No Record	NA	No Value	NA	FALSE	0	NA	NA	NA	NA	NA	NA	NA	NA	NA	NA	NA	NA
dipsadoboa flavida	Dipsadoboa	Reptilia	Serpentes	Colubridae	NA	NA	NA	NA	NA	NA	NA	NA	NA	NA	NA	NA	NA	NA	NA	NA	NA	NA	NA	NA	NA	NA	NA	NA	NA	NA	NA	NA	NA	NA	NA	NA	NA	NA	NA	NA	NA	NA	NA	NA	NA	NA	NA	NA	NA	NA	NA	NA	NA	NA	NA	NA	NA	NA	NA	NA	NA	FALSE	FALSE	No Record	NA	No Value	NA	FALSE	0	NA	NA	NA	NA	NA	NA	NA	NA	NA	NA	NA	NA
dipsadoboa kageleri	Dipsadoboa	Reptilia	Serpentes	Colubridae	NA	NA	NA	NA	NA	NA	NA	NA	NA	NA	NA	NA	NA	NA	NA	NA	NA	NA	NA	NA	NA	NA	NA	NA	NA	NA	NA	NA	NA	NA	NA	NA	NA	NA	NA	NA	NA	NA	NA	NA	NA	NA	NA	NA	NA	NA	NA	NA	NA	NA	NA	NA	NA	NA	NA	NA	NA	FALSE	FALSE	No Record	NA	No Value	NA	FALSE	0	NA	NA	NA	NA	NA	NA	NA	NA	NA	NA	NA	NA
dipsadoboa montisilva	Dipsadoboa	Reptilia	Serpentes	Colubridae	NA	NA	NA	NA	NA	NA	NA	NA	NA	NA	NA	NA	NA	NA	NA	NA	NA	NA	NA	NA	NA	NA	NA	NA	NA	NA	NA	NA	NA	NA	NA	NA	NA	NA	NA	NA	NA	NA	NA	NA	NA	NA	NA	NA	NA	NA	NA	NA	NA	NA	NA	NA	NA	NA	NA	NA	NA	FALSE	FALSE	No Record	NA	No Value	NA	FALSE	0	NA	NA	NA	NA	NA	NA	NA	NA	NA	NA	NA	NA
dipsadoboa riparia	Dipsadoboa	Reptilia	Serpentes	Colubridae	NA	NA	NA	NA	NA	NA	NA	NA	NA	NA	NA	NA	NA	NA	NA	NA	NA	NA	NA	NA	NA	NA	NA	NA	NA	NA	NA	NA	NA	NA	NA	NA	NA	NA	NA	NA	NA	NA	NA	NA	NA	NA	NA	NA	NA	NA	NA	NA	NA	NA	NA	NA	NA	NA	NA	NA	NA	FALSE	FALSE	No Record	NA	No Value	NA	FALSE	0	NA	NA	NA	NA	NA	NA	NA	NA	NA	NA	NA	NA
dipsadoboa shrevei	Dipsadoboa	Reptilia	Serpentes	Colubridae	NA	NA	NA	NA	NA	NA	NA	NA	NA	NA	NA	NA	NA	NA	NA	NA	NA	NA	NA	NA	NA	NA	NA	NA	NA	NA	NA	NA	NA	NA	NA	NA	NA	NA	NA	NA	NA	NA	NA	NA	NA	NA	NA	NA	NA	NA	NA	NA	NA	NA	NA	NA	NA	NA	NA	NA	NA	FALSE	FALSE	No Record	NA	No Value	NA	FALSE	0	NA	NA	NA	NA	NA	NA	NA	NA	NA	NA	NA	NA
dipsadoboa underwoodi	Dipsadoboa	Reptilia	Serpentes	Colubridae	NA	NA	NA	NA	NA	NA	NA	NA	NA	NA	NA	NA	NA	NA	NA	NA	NA	NA	NA	NA	NA	NA	NA	NA	NA	NA	NA	NA	NA	NA	NA	NA	NA	NA	NA	NA	NA	NA	NA	NA	NA	NA	NA	NA	NA	NA	NA	NA	NA	NA	NA	NA	NA	NA	NA	NA	NA	FALSE	FALSE	No Record	NA	No Value	NA	FALSE	0	NA	NA	NA	NA	NA	NA	NA	NA	NA	NA	NA	NA
dipsadoboa unicolor	Dipsadoboa	Reptilia	Serpentes	Colubridae	NA	NA	NA	NA	NA	NA	NA	NA	NA	NA	NA	NA	NA	NA	NA	NA	NA	NA	NA	NA	NA	NA	NA	NA	NA	NA	NA	NA	NA	NA	NA	NA	NA	NA	NA	NA	NA	NA	NA	NA	NA	NA	NA	NA	NA	NA	NA	NA	NA	NA	NA	NA	NA	NA	NA	NA	NA	FALSE	FALSE	No Record	NA	No Value	NA	FALSE	0	NA	NA	NA	NA	NA	NA	NA	NA	NA	NA	NA	NA
dipsadoboa viridis	Dipsadoboa	Reptilia	Serpentes	Colubridae	NA	NA	NA	NA	NA	NA	NA	NA	NA	NA	NA	NA	NA	NA	NA	NA	NA	NA	NA	NA	NA	NA	NA	NA	NA	NA	NA	NA	NA	NA	NA	NA	NA	NA	NA	NA	NA	NA	NA	NA	NA	NA	NA	NA	NA	NA	NA	NA	NA	NA	NA	NA	NA	NA	NA	NA	NA	FALSE	FALSE	No Record	NA	No Value	NA	FALSE	0	NA	NA	NA	NA	NA	NA	NA	NA	NA	NA	NA	NA
dipsadoboa weileri	Dipsadoboa	Reptilia	Serpentes	Colubridae	NA	NA	NA	NA	NA	NA	NA	NA	NA	NA	NA	NA	NA	NA	NA	NA	NA	NA	NA	NA	NA	NA	NA	NA	NA	NA	NA	NA	NA	NA	NA	NA	NA	NA	NA	NA	NA	NA	NA	NA	NA	NA	NA	NA	NA	NA	NA	NA	NA	NA	NA	NA	NA	NA	NA	NA	NA	FALSE	FALSE	No Record	NA	No Value	NA	FALSE	0	NA	NA	NA	NA	NA	NA	NA	NA	NA	NA	NA	NA
dipsadoboa werneri	Dipsadoboa	Reptilia	Serpentes	Colubridae	NA	NA	NA	NA	NA	NA	NA	NA	NA	NA	NA	NA	NA	NA	NA	NA	NA	NA	NA	NA	NA	NA	NA	NA	NA	NA	NA	NA	NA	NA	NA	NA	NA	NA	NA	NA	NA	NA	NA	NA	NA	NA	NA	NA	NA	NA	NA	NA	NA	NA	NA	NA	NA	NA	NA	NA	NA	FALSE	FALSE	No Record	NA	No Value	NA	FALSE	0	NA	NA	NA	NA	NA	NA	NA	NA	NA	NA	NA	NA
dipsas albifrons	Dipsas	Reptilia	Serpentes	Colubridae	NA	NA	NA	NA	NA	NA	NA	NA	NA	NA	NA	NA	NA	NA	NA	NA	NA	NA	NA	NA	NA	NA	NA	NA	NA	NA	NA	NA	NA	NA	NA	NA	NA	NA	NA	NA	NA	NA	NA	NA	NA	NA	NA	NA	NA	NA	NA	NA	NA	NA	NA	NA	NA	NA	NA	NA	NA	FALSE	FALSE	No Record	NA	No Value	NA	FALSE	0	NA	NA	NA	NA	NA	NA	NA	NA	NA	NA	NA	NA
dipsas alternans	Dipsas	Reptilia	Serpentes	Colubridae	NA	NA	NA	NA	NA	NA	NA	NA	NA	NA	NA	NA	NA	NA	NA	NA	NA	NA	NA	NA	NA	NA	NA	NA	NA	NA	NA	NA	NA	NA	NA	NA	NA	NA	NA	NA	NA	NA	NA	NA	NA	NA	NA	NA	NA	NA	NA	NA	NA	NA	NA	NA	NA	NA	NA	NA	NA	FALSE	FALSE	No Record	NA	No Value	NA	FALSE	0	NA	NA	NA	NA	NA	NA	NA	NA	NA	NA	NA	NA
dipsas andiana	Dipsas	Reptilia	Serpentes	Colubridae	NA	NA	NA	NA	NA	NA	NA	NA	NA	NA	NA	NA	NA	NA	NA	NA	NA	NA	NA	NA	NA	NA	NA	NA	NA	NA	NA	NA	NA	NA	NA	NA	NA	NA	NA	NA	NA	NA	NA	NA	NA	NA	NA	NA	NA	NA	NA	NA	NA	NA	NA	NA	NA	NA	NA	NA	NA	FALSE	FALSE	No Record	NA	No Value	NA	FALSE	0	NA	NA	NA	NA	NA	NA	NA	NA	NA	NA	NA	NA
dipsas aparatiritos	Dipsas	Reptilia	Serpentes	Colubridae	NA	NA	NA	NA	NA	NA	NA	NA	NA	NA	NA	NA	NA	NA	NA	NA	NA	NA	NA	NA	NA	NA	NA	NA	NA	NA	NA	NA	NA	NA	NA	NA	NA	NA	NA	NA	NA	NA	NA	NA	NA	NA	NA	NA	NA	NA	NA	NA	NA	NA	NA	NA	NA	NA	NA	NA	NA	FALSE	FALSE	No Record	NA	No Value	NA	FALSE	0	NA	NA	NA	NA	NA	NA	NA	NA	NA	NA	NA	NA
dipsas articulata	Dipsas	Reptilia	Serpentes	Colubridae	NA	NA	NA	NA	NA	NA	NA	NA	NA	NA	NA	NA	NA	NA	NA	NA	NA	NA	NA	NA	NA	NA	NA	NA	NA	NA	NA	NA	NA	NA	NA	NA	NA	NA	NA	NA	NA	NA	NA	NA	NA	NA	NA	NA	NA	NA	NA	NA	NA	NA	NA	NA	NA	NA	NA	NA	NA	FALSE	FALSE	No Record	NA	No Value	NA	FALSE	0	NA	NA	NA	NA	NA	NA	NA	NA	NA	NA	NA	NA
dipsas baliomelas	Dipsas	Reptilia	Serpentes	Colubridae	NA	NA	NA	NA	NA	NA	NA	NA	NA	NA	NA	NA	NA	NA	NA	NA	NA	NA	NA	NA	NA	NA	NA	NA	NA	NA	NA	NA	NA	NA	NA	NA	NA	NA	NA	NA	NA	NA	NA	NA	NA	NA	NA	NA	NA	NA	NA	NA	NA	NA	NA	NA	NA	NA	NA	NA	NA	FALSE	FALSE	No Record	NA	No Value	NA	FALSE	0	NA	NA	NA	NA	NA	NA	NA	NA	NA	NA	NA	NA
dipsas bicolor	Dipsas	Reptilia	Serpentes	Colubridae	NA	NA	NA	NA	NA	NA	NA	NA	NA	NA	NA	NA	NA	NA	NA	NA	NA	NA	NA	NA	NA	NA	NA	NA	NA	NA	NA	NA	NA	NA	NA	NA	NA	NA	NA	NA	NA	NA	NA	NA	NA	NA	NA	NA	NA	NA	NA	NA	NA	NA	NA	NA	NA	NA	NA	NA	NA	FALSE	FALSE	No Record	NA	No Value	NA	FALSE	0	NA	NA	NA	NA	NA	NA	NA	NA	NA	NA	NA	NA
dipsas bobridgelyi	Dipsas	Reptilia	Serpentes	Colubridae	NA	NA	NA	NA	NA	NA	NA	NA	NA	NA	NA	NA	NA	NA	NA	NA	NA	NA	NA	NA	NA	NA	NA	NA	NA	NA	NA	NA	NA	NA	NA	NA	NA	NA	NA	NA	NA	NA	NA	NA	NA	NA	NA	NA	NA	NA	NA	NA	NA	NA	NA	NA	NA	NA	NA	NA	NA	FALSE	FALSE	No Record	NA	No Value	NA	FALSE	0	NA	NA	NA	NA	NA	NA	NA	NA	NA	NA	NA	NA
dipsas bothropoides	Dipsas	Reptilia	Serpentes	Colubridae	NA	NA	NA	NA	NA	NA	NA	NA	NA	NA	NA	NA	NA	NA	NA	NA	NA	NA	NA	NA	NA	NA	NA	NA	NA	NA	NA	NA	NA	NA	NA	NA	NA	NA	NA	NA	NA	NA	NA	NA	NA	NA	NA	NA	NA	NA	NA	NA	NA	NA	NA	NA	NA	NA	NA	NA	NA	FALSE	FALSE	No Record	NA	No Value	NA	FALSE	0	NA	NA	NA	NA	NA	NA	NA	NA	NA	NA	NA	NA
dipsas brevifacies	Dipsas	Reptilia	Serpentes	Colubridae	NA	NA	NA	NA	NA	NA	NA	NA	NA	NA	NA	NA	NA	NA	NA	NA	NA	NA	NA	NA	NA	NA	NA	NA	NA	NA	NA	NA	NA	NA	NA	NA	NA	NA	NA	NA	NA	NA	NA	NA	NA	NA	NA	NA	NA	NA	NA	NA	NA	NA	NA	NA	NA	NA	NA	NA	NA	FALSE	FALSE	No Record	NA	No Value	NA	FALSE	0	NA	NA	NA	NA	NA	NA	NA	NA	NA	NA	NA	NA
dipsas bucephala	Dipsas	Reptilia	Serpentes	Colubridae	NA	NA	NA	NA	NA	NA	NA	NA	NA	NA	NA	NA	NA	NA	NA	NA	NA	NA	NA	NA	NA	NA	NA	NA	NA	NA	NA	NA	NA	NA	NA	NA	NA	NA	NA	NA	NA	NA	NA	NA	NA	NA	NA	NA	NA	NA	NA	NA	NA	NA	NA	NA	NA	NA	NA	NA	NA	FALSE	FALSE	No Record	NA	No Value	NA	FALSE	0	NA	NA	NA	NA	NA	NA	NA	NA	NA	NA	NA	NA
dipsas catesbyi	Dipsas	Reptilia	Serpentes	Colubridae	NA	NA	NA	NA	NA	NA	NA	NA	NA	NA	NA	NA	NA	NA	NA	NA	NA	NA	NA	NA	NA	NA	NA	NA	NA	NA	NA	NA	NA	NA	NA	NA	NA	NA	NA	NA	NA	NA	NA	NA	NA	NA	NA	NA	NA	NA	NA	NA	NA	NA	NA	NA	NA	NA	NA	NA	NA	FALSE	FALSE	No Record	NA	No Value	NA	FALSE	0	NA	NA	NA	NA	NA	NA	NA	NA	NA	NA	NA	NA
dipsas chaparensis	Dipsas	Reptilia	Serpentes	Colubridae	NA	NA	NA	NA	NA	NA	NA	NA	NA	NA	NA	NA	NA	NA	NA	NA	NA	NA	NA	NA	NA	NA	NA	NA	NA	NA	NA	NA	NA	NA	NA	NA	NA	NA	NA	NA	NA	NA	NA	NA	NA	NA	NA	NA	NA	NA	NA	NA	NA	NA	NA	NA	NA	NA	NA	NA	NA	FALSE	FALSE	No Record	NA	No Value	NA	FALSE	0	NA	NA	NA	NA	NA	NA	NA	NA	NA	NA	NA	NA
dipsas cisticeps	Dipsas	Reptilia	Serpentes	Colubridae	NA	NA	NA	NA	NA	NA	NA	NA	NA	NA	NA	NA	NA	NA	NA	NA	NA	NA	NA	NA	NA	NA	NA	NA	NA	NA	NA	NA	NA	NA	NA	NA	NA	NA	NA	NA	NA	NA	NA	NA	NA	NA	NA	NA	NA	NA	NA	NA	NA	NA	NA	NA	NA	NA	NA	NA	NA	FALSE	FALSE	No Record	NA	No Value	NA	FALSE	0	NA	NA	NA	NA	NA	NA	NA	NA	NA	NA	NA	NA
dipsas copei	Dipsas	Reptilia	Serpentes	Colubridae	NA	NA	NA	NA	NA	NA	NA	NA	NA	NA	NA	NA	NA	NA	NA	NA	NA	NA	NA	NA	NA	NA	NA	NA	NA	NA	NA	NA	NA	NA	NA	NA	NA	NA	NA	NA	NA	NA	NA	NA	NA	NA	NA	NA	NA	NA	NA	NA	NA	NA	NA	NA	NA	NA	NA	NA	NA	FALSE	FALSE	No Record	NA	No Value	NA	FALSE	0	NA	NA	NA	NA	NA	NA	NA	NA	NA	NA	NA	NA
dipsas elegans	Dipsas	Reptilia	Serpentes	Colubridae	NA	NA	NA	NA	NA	NA	NA	NA	NA	NA	NA	NA	NA	NA	NA	NA	NA	NA	NA	NA	NA	NA	NA	NA	NA	NA	NA	NA	NA	NA	NA	NA	NA	NA	NA	NA	NA	NA	NA	NA	NA	NA	NA	NA	NA	NA	NA	NA	NA	NA	NA	NA	NA	NA	NA	NA	NA	FALSE	FALSE	No Record	NA	No Value	NA	FALSE	0	NA	NA	NA	NA	NA	NA	NA	NA	NA	NA	NA	NA
dipsas ellipsifera	Dipsas	Reptilia	Serpentes	Colubridae	NA	NA	NA	NA	NA	NA	NA	NA	NA	NA	NA	NA	NA	NA	NA	NA	NA	NA	NA	NA	NA	NA	NA	NA	NA	NA	NA	NA	NA	NA	NA	NA	NA	NA	NA	NA	NA	NA	NA	NA	NA	NA	NA	NA	NA	NA	NA	NA	NA	NA	NA	NA	NA	NA	NA	NA	NA	FALSE	FALSE	No Record	NA	No Value	NA	FALSE	0	NA	NA	NA	NA	NA	NA	NA	NA	NA	NA	NA	NA
dipsas gaigeae	Dipsas	Reptilia	Serpentes	Colubridae	NA	NA	NA	NA	NA	NA	NA	NA	NA	NA	NA	NA	NA	NA	NA	NA	NA	NA	NA	NA	NA	NA	NA	NA	NA	NA	NA	NA	NA	NA	NA	NA	NA	NA	NA	NA	NA	NA	NA	NA	NA	NA	NA	NA	NA	NA	NA	NA	NA	NA	NA	NA	NA	NA	NA	NA	NA	FALSE	FALSE	No Record	NA	No Value	NA	FALSE	0	NA	NA	NA	NA	NA	NA	NA	NA	NA	NA	NA	NA
dipsas georgejetti	Dipsas	Reptilia	Serpentes	Colubridae	NA	NA	NA	NA	NA	NA	NA	NA	NA	NA	NA	NA	NA	NA	NA	NA	NA	NA	NA	NA	NA	NA	NA	NA	NA	NA	NA	NA	NA	NA	NA	NA	NA	NA	NA	NA	NA	NA	NA	NA	NA	NA	NA	NA	NA	NA	NA	NA	NA	NA	NA	NA	NA	NA	NA	NA	NA	FALSE	FALSE	No Record	NA	No Value	NA	FALSE	0	NA	NA	NA	NA	NA	NA	NA	NA	NA	NA	NA	NA
dipsas gracilis	Dipsas	Reptilia	Serpentes	Colubridae	NA	NA	NA	NA	NA	NA	NA	NA	NA	NA	NA	NA	NA	NA	NA	NA	NA	NA	NA	NA	NA	NA	NA	NA	NA	NA	NA	NA	NA	NA	NA	NA	NA	NA	NA	NA	NA	NA	NA	NA	NA	NA	NA	NA	NA	NA	NA	NA	NA	NA	NA	NA	NA	NA	NA	NA	NA	FALSE	FALSE	No Record	NA	No Value	NA	FALSE	0	NA	NA	NA	NA	NA	NA	NA	NA	NA	NA	NA	NA
dipsas incerta	Dipsas	Reptilia	Serpentes	Colubridae	NA	NA	NA	NA	NA	NA	NA	NA	NA	NA	NA	NA	NA	NA	NA	NA	NA	NA	NA	NA	NA	NA	NA	NA	NA	NA	NA	NA	NA	NA	NA	NA	NA	NA	NA	NA	NA	NA	NA	NA	NA	NA	NA	NA	NA	NA	NA	NA	NA	NA	NA	NA	NA	NA	NA	NA	NA	FALSE	FALSE	No Record	NA	No Value	NA	FALSE	0	NA	NA	NA	NA	NA	NA	NA	NA	NA	NA	NA	NA
dipsas indica	Dipsas	Reptilia	Serpentes	Colubridae	NA	NA	NA	NA	NA	NA	NA	NA	NA	NA	NA	NA	NA	NA	NA	NA	NA	NA	NA	NA	NA	NA	NA	NA	NA	NA	NA	NA	NA	NA	NA	NA	NA	NA	NA	NA	NA	NA	NA	NA	NA	NA	NA	NA	NA	NA	NA	NA	NA	NA	NA	NA	NA	NA	NA	NA	NA	FALSE	FALSE	No Record	NA	No Value	NA	FALSE	0	NA	NA	NA	NA	NA	NA	NA	NA	NA	NA	NA	NA
dipsas jamespetersi	Dipsas	Reptilia	Serpentes	Colubridae	NA	NA	NA	NA	NA	NA	NA	NA	NA	NA	NA	NA	NA	NA	NA	NA	NA	NA	NA	NA	NA	NA	NA	NA	NA	NA	NA	NA	NA	NA	NA	NA	NA	NA	NA	NA	NA	NA	NA	NA	NA	NA	NA	NA	NA	NA	NA	NA	NA	NA	NA	NA	NA	NA	NA	NA	NA	FALSE	FALSE	No Record	NA	No Value	NA	FALSE	0	NA	NA	NA	NA	NA	NA	NA	NA	NA	NA	NA	NA
dipsas klebbai	Dipsas	Reptilia	Serpentes	Colubridae	NA	NA	NA	NA	NA	NA	NA	NA	NA	NA	NA	NA	NA	NA	NA	NA	NA	NA	NA	NA	NA	NA	NA	NA	NA	NA	NA	NA	NA	NA	NA	NA	NA	NA	NA	NA	NA	NA	NA	NA	NA	NA	NA	NA	NA	NA	NA	NA	NA	NA	NA	NA	NA	NA	NA	NA	NA	FALSE	FALSE	No Record	NA	No Value	NA	FALSE	0	NA	NA	NA	NA	NA	NA	NA	NA	NA	NA	NA	NA
dipsas latifrontalis	Dipsas	Reptilia	Serpentes	Colubridae	NA	NA	NA	NA	NA	NA	NA	NA	NA	NA	NA	NA	NA	NA	NA	NA	NA	NA	NA	NA	NA	NA	NA	NA	NA	NA	NA	NA	NA	NA	NA	NA	NA	NA	NA	NA	NA	NA	NA	NA	NA	NA	NA	NA	NA	NA	NA	NA	NA	NA	NA	NA	NA	NA	NA	NA	NA	FALSE	FALSE	No Record	NA	No Value	NA	FALSE	0	NA	NA	NA	NA	NA	NA	NA	NA	NA	NA	NA	NA
dipsas lavillai	Dipsas	Reptilia	Serpentes	Colubridae	NA	NA	NA	NA	NA	NA	NA	NA	NA	NA	NA	NA	NA	NA	NA	NA	NA	NA	NA	NA	NA	NA	NA	NA	NA	NA	NA	NA	NA	NA	NA	NA	NA	NA	NA	NA	NA	NA	NA	NA	NA	NA	NA	NA	NA	NA	NA	NA	NA	NA	NA	NA	NA	NA	NA	NA	NA	FALSE	FALSE	No Record	NA	No Value	NA	FALSE	0	NA	NA	NA	NA	NA	NA	NA	NA	NA	NA	NA	NA
dipsas maxillaris	Dipsas	Reptilia	Serpentes	Colubridae	NA	NA	NA	NA	NA	NA	NA	NA	NA	NA	NA	NA	NA	NA	NA	NA	NA	NA	NA	NA	NA	NA	NA	NA	NA	NA	NA	NA	NA	NA	NA	NA	NA	NA	NA	NA	NA	NA	NA	NA	NA	NA	NA	NA	NA	NA	NA	NA	NA	NA	NA	NA	NA	NA	NA	NA	NA	FALSE	FALSE	No Record	NA	No Value	NA	FALSE	0	NA	NA	NA	NA	NA	NA	NA	NA	NA	NA	NA	NA
dipsas mikanii	Dipsas	Reptilia	Serpentes	Colubridae	NA	NA	NA	NA	NA	NA	NA	NA	NA	NA	NA	NA	NA	NA	NA	NA	NA	NA	NA	NA	NA	NA	NA	NA	NA	NA	NA	NA	NA	NA	NA	NA	NA	NA	NA	NA	NA	NA	NA	NA	NA	NA	NA	NA	NA	NA	NA	NA	NA	NA	NA	NA	NA	NA	NA	NA	NA	FALSE	FALSE	No Record	NA	No Value	NA	FALSE	0	NA	NA	NA	NA	NA	NA	NA	NA	NA	NA	NA	NA
dipsas neuwiedi	Dipsas	Reptilia	Serpentes	Colubridae	NA	NA	NA	NA	NA	NA	NA	NA	NA	NA	NA	NA	NA	NA	NA	NA	NA	NA	NA	NA	NA	NA	NA	NA	NA	NA	NA	NA	NA	NA	NA	NA	NA	NA	NA	NA	NA	NA	NA	NA	NA	NA	NA	NA	NA	NA	NA	NA	NA	NA	NA	NA	NA	NA	NA	NA	NA	FALSE	FALSE	No Record	NA	No Value	NA	FALSE	0	NA	NA	NA	NA	NA	NA	NA	NA	NA	NA	NA	NA
dipsas nicholsi	Dipsas	Reptilia	Serpentes	Colubridae	NA	NA	NA	NA	NA	NA	NA	NA	NA	NA	NA	NA	NA	NA	NA	NA	NA	NA	NA	NA	NA	NA	NA	NA	NA	NA	NA	NA	NA	NA	NA	NA	NA	NA	NA	NA	NA	NA	NA	NA	NA	NA	NA	NA	NA	NA	NA	NA	NA	NA	NA	NA	NA	NA	NA	NA	NA	FALSE	FALSE	No Record	NA	No Value	NA	FALSE	0	NA	NA	NA	NA	NA	NA	NA	NA	NA	NA	NA	NA
dipsas oligozonata	Dipsas	Reptilia	Serpentes	Colubridae	NA	NA	NA	NA	NA	NA	NA	NA	NA	NA	NA	NA	NA	NA	NA	NA	NA	NA	NA	NA	NA	NA	NA	NA	NA	NA	NA	NA	NA	NA	NA	NA	NA	NA	NA	NA	NA	NA	NA	NA	NA	NA	NA	NA	NA	NA	NA	NA	NA	NA	NA	NA	NA	NA	NA	NA	NA	FALSE	FALSE	No Record	NA	No Value	NA	FALSE	0	NA	NA	NA	NA	NA	NA	NA	NA	NA	NA	NA	NA
dipsas oneilli	Dipsas	Reptilia	Serpentes	Colubridae	NA	NA	NA	NA	NA	NA	NA	NA	NA	NA	NA	NA	NA	NA	NA	NA	NA	NA	NA	NA	NA	NA	NA	NA	NA	NA	NA	NA	NA	NA	NA	NA	NA	NA	NA	NA	NA	NA	NA	NA	NA	NA	NA	NA	NA	NA	NA	NA	NA	NA	NA	NA	NA	NA	NA	NA	NA	FALSE	FALSE	No Record	NA	No Value	NA	FALSE	0	NA	NA	NA	NA	NA	NA	NA	NA	NA	NA	NA	NA
dipsas oreas	Dipsas	Reptilia	Serpentes	Colubridae	NA	NA	NA	NA	NA	NA	NA	NA	NA	NA	NA	NA	NA	NA	NA	NA	NA	NA	NA	NA	NA	NA	NA	NA	NA	NA	NA	NA	NA	NA	NA	NA	NA	NA	NA	NA	NA	NA	NA	NA	NA	NA	NA	NA	NA	NA	NA	NA	NA	NA	NA	NA	NA	NA	NA	NA	NA	FALSE	FALSE	No Record	NA	No Value	NA	FALSE	0	NA	NA	NA	NA	NA	NA	NA	NA	NA	NA	NA	NA
dipsas oswaldobaezi	Dipsas	Reptilia	Serpentes	Colubridae	NA	NA	NA	NA	NA	NA	NA	NA	NA	NA	NA	NA	NA	NA	NA	NA	NA	NA	NA	NA	NA	NA	NA	NA	NA	NA	NA	NA	NA	NA	NA	NA	NA	NA	NA	NA	NA	NA	NA	NA	NA	NA	NA	NA	NA	NA	NA	NA	NA	NA	NA	NA	NA	NA	NA	NA	NA	FALSE	FALSE	No Record	NA	No Value	NA	FALSE	0	NA	NA	NA	NA	NA	NA	NA	NA	NA	NA	NA	NA
dipsas pakaraima	Dipsas	Reptilia	Serpentes	Colubridae	NA	NA	NA	NA	NA	NA	NA	NA	NA	NA	NA	NA	NA	NA	NA	NA	NA	NA	NA	NA	NA	NA	NA	NA	NA	NA	NA	NA	NA	NA	NA	NA	NA	NA	NA	NA	NA	NA	NA	NA	NA	NA	NA	NA	NA	NA	NA	NA	NA	NA	NA	NA	NA	NA	NA	NA	NA	FALSE	FALSE	No Record	NA	No Value	NA	FALSE	0	NA	NA	NA	NA	NA	NA	NA	NA	NA	NA	NA	NA
dipsas palmeri	Dipsas	Reptilia	Serpentes	Colubridae	NA	NA	NA	NA	NA	NA	NA	NA	NA	NA	NA	NA	NA	NA	NA	NA	NA	NA	NA	NA	NA	NA	NA	NA	NA	NA	NA	NA	NA	NA	NA	NA	NA	NA	NA	NA	NA	NA	NA	NA	NA	NA	NA	NA	NA	NA	NA	NA	NA	NA	NA	NA	NA	NA	NA	NA	NA	FALSE	FALSE	No Record	NA	No Value	NA	FALSE	0	NA	NA	NA	NA	NA	NA	NA	NA	NA	NA	NA	NA
dipsas pavonina	Dipsas	Reptilia	Serpentes	Colubridae	NA	NA	NA	NA	NA	NA	NA	NA	NA	NA	NA	NA	NA	NA	NA	NA	NA	NA	NA	NA	NA	NA	NA	NA	NA	NA	NA	NA	NA	NA	NA	NA	NA	NA	NA	NA	NA	NA	NA	NA	NA	NA	NA	NA	NA	NA	NA	NA	NA	NA	NA	NA	NA	NA	NA	NA	NA	FALSE	FALSE	No Record	NA	No Value	NA	FALSE	0	NA	NA	NA	NA	NA	NA	NA	NA	NA	NA	NA	NA
dipsas peruana	Dipsas	Reptilia	Serpentes	Colubridae	NA	NA	NA	NA	NA	NA	NA	NA	NA	NA	NA	NA	NA	NA	NA	NA	NA	NA	NA	NA	NA	NA	NA	NA	NA	NA	NA	NA	NA	NA	NA	NA	NA	NA	NA	NA	NA	NA	NA	NA	NA	NA	NA	NA	NA	NA	NA	NA	NA	NA	NA	NA	NA	NA	NA	NA	NA	FALSE	FALSE	No Record	NA	No Value	NA	FALSE	0	NA	NA	NA	NA	NA	NA	NA	NA	NA	NA	NA	NA
dipsas praeornata	Dipsas	Reptilia	Serpentes	Colubridae	NA	NA	NA	NA	NA	NA	NA	NA	NA	NA	NA	NA	NA	NA	NA	NA	NA	NA	NA	NA	NA	NA	NA	NA	NA	NA	NA	NA	NA	NA	NA	NA	NA	NA	NA	NA	NA	NA	NA	NA	NA	NA	NA	NA	NA	NA	NA	NA	NA	NA	NA	NA	NA	NA	NA	NA	NA	FALSE	FALSE	No Record	NA	No Value	NA	FALSE	0	NA	NA	NA	NA	NA	NA	NA	NA	NA	NA	NA	NA
dipsas pratti	Dipsas	Reptilia	Serpentes	Colubridae	NA	NA	NA	NA	NA	NA	NA	NA	NA	NA	NA	NA	NA	NA	NA	NA	NA	NA	NA	NA	NA	NA	NA	NA	NA	NA	NA	NA	NA	NA	NA	NA	NA	NA	NA	NA	NA	NA	NA	NA	NA	NA	NA	NA	NA	NA	NA	NA	NA	NA	NA	NA	NA	NA	NA	NA	NA	FALSE	FALSE	No Record	NA	No Value	NA	FALSE	0	NA	NA	NA	NA	NA	NA	NA	NA	NA	NA	NA	NA
dipsas sanctijoannis	Dipsas	Reptilia	Serpentes	Colubridae	NA	NA	NA	NA	NA	NA	NA	NA	NA	NA	NA	NA	NA	NA	NA	NA	NA	NA	NA	NA	NA	NA	NA	NA	NA	NA	NA	NA	NA	NA	NA	NA	NA	NA	NA	NA	NA	NA	NA	NA	NA	NA	NA	NA	NA	NA	NA	NA	NA	NA	NA	NA	NA	NA	NA	NA	NA	FALSE	FALSE	No Record	NA	No Value	NA	FALSE	0	NA	NA	NA	NA	NA	NA	NA	NA	NA	NA	NA	NA
dipsas sazimai	Dipsas	Reptilia	Serpentes	Colubridae	NA	NA	NA	NA	NA	NA	NA	NA	NA	NA	NA	NA	NA	NA	NA	NA	NA	NA	NA	NA	NA	NA	NA	NA	NA	NA	NA	NA	NA	NA	NA	NA	NA	NA	NA	NA	NA	NA	NA	NA	NA	NA	NA	NA	NA	NA	NA	NA	NA	NA	NA	NA	NA	NA	NA	NA	NA	FALSE	FALSE	No Record	NA	No Value	NA	FALSE	0	NA	NA	NA	NA	NA	NA	NA	NA	NA	NA	NA	NA
dipsas schunkii	Dipsas	Reptilia	Serpentes	Colubridae	NA	NA	NA	NA	NA	NA	NA	NA	NA	NA	NA	NA	NA	NA	NA	NA	NA	NA	NA	NA	NA	NA	NA	NA	NA	NA	NA	NA	NA	NA	NA	NA	NA	NA	NA	NA	NA	NA	NA	NA	NA	NA	NA	NA	NA	NA	NA	NA	NA	NA	NA	NA	NA	NA	NA	NA	NA	FALSE	FALSE	No Record	NA	No Value	NA	FALSE	0	NA	NA	NA	NA	NA	NA	NA	NA	NA	NA	NA	NA
dipsas temporalis	Dipsas	Reptilia	Serpentes	Colubridae	NA	NA	NA	NA	NA	NA	NA	NA	NA	NA	NA	NA	NA	NA	NA	NA	NA	NA	NA	NA	NA	NA	NA	NA	NA	NA	NA	NA	NA	NA	NA	NA	NA	NA	NA	NA	NA	NA	NA	NA	NA	NA	NA	NA	NA	NA	NA	NA	NA	NA	NA	NA	NA	NA	NA	NA	NA	FALSE	FALSE	No Record	NA	No Value	NA	FALSE	0	NA	NA	NA	NA	NA	NA	NA	NA	NA	NA	NA	NA
dipsas tenuissima	Dipsas	Reptilia	Serpentes	Colubridae	NA	NA	NA	NA	NA	NA	NA	NA	NA	NA	NA	NA	NA	NA	NA	NA	NA	NA	NA	NA	NA	NA	NA	NA	NA	NA	NA	NA	NA	NA	NA	NA	NA	NA	NA	NA	NA	NA	NA	NA	NA	NA	NA	NA	NA	NA	NA	NA	NA	NA	NA	NA	NA	NA	NA	NA	NA	FALSE	FALSE	No Record	NA	No Value	NA	FALSE	0	NA	NA	NA	NA	NA	NA	NA	NA	NA	NA	NA	NA
dipsas trinitatis	Dipsas	Reptilia	Serpentes	Colubridae	NA	NA	NA	NA	NA	NA	NA	NA	NA	NA	NA	NA	NA	NA	NA	NA	NA	NA	NA	NA	NA	NA	NA	NA	NA	NA	NA	NA	NA	NA	NA	NA	NA	NA	NA	NA	NA	NA	NA	NA	NA	NA	NA	NA	NA	NA	NA	NA	NA	NA	NA	NA	NA	NA	NA	NA	NA	FALSE	FALSE	No Record	NA	No Value	NA	FALSE	0	NA	NA	NA	NA	NA	NA	NA	NA	NA	NA	NA	NA
dipsas turgida	Dipsas	Reptilia	Serpentes	Colubridae	NA	NA	NA	NA	NA	NA	NA	NA	NA	NA	NA	NA	NA	NA	NA	NA	NA	NA	NA	NA	NA	NA	NA	NA	NA	NA	NA	NA	NA	NA	NA	NA	NA	NA	NA	NA	NA	NA	NA	NA	NA	NA	NA	NA	NA	NA	NA	NA	NA	NA	NA	NA	NA	NA	NA	NA	NA	FALSE	FALSE	No Record	NA	No Value	NA	FALSE	0	NA	NA	NA	NA	NA	NA	NA	NA	NA	NA	NA	NA
dipsas vagrans	Dipsas	Reptilia	Serpentes	Colubridae	NA	NA	NA	NA	NA	NA	NA	NA	NA	NA	NA	NA	NA	NA	NA	NA	NA	NA	NA	NA	NA	NA	NA	NA	NA	NA	NA	NA	NA	NA	NA	NA	NA	NA	NA	NA	NA	NA	NA	NA	NA	NA	NA	NA	NA	NA	NA	NA	NA	NA	NA	NA	NA	NA	NA	NA	NA	FALSE	FALSE	No Record	NA	No Value	NA	FALSE	0	NA	NA	NA	NA	NA	NA	NA	NA	NA	NA	NA	NA
dipsas vagus	Dipsas	Reptilia	Serpentes	Colubridae	NA	NA	NA	NA	NA	NA	NA	NA	NA	NA	NA	NA	NA	NA	NA	NA	NA	NA	NA	NA	NA	NA	NA	NA	NA	NA	NA	NA	NA	NA	NA	NA	NA	NA	NA	NA	NA	NA	NA	NA	NA	NA	NA	NA	NA	NA	NA	NA	NA	NA	NA	NA	NA	NA	NA	NA	NA	FALSE	FALSE	No Record	NA	No Value	NA	FALSE	0	NA	NA	NA	NA	NA	NA	NA	NA	NA	NA	NA	NA
dipsas variegata	Dipsas	Reptilia	Serpentes	Colubridae	NA	NA	NA	NA	NA	NA	NA	NA	NA	NA	NA	NA	NA	NA	NA	NA	NA	NA	NA	NA	NA	NA	NA	NA	NA	NA	NA	NA	NA	NA	NA	NA	NA	NA	NA	NA	NA	NA	NA	NA	NA	NA	NA	NA	NA	NA	NA	NA	NA	NA	NA	NA	NA	NA	NA	NA	NA	FALSE	FALSE	No Record	NA	No Value	NA	FALSE	0	NA	NA	NA	NA	NA	NA	NA	NA	NA	NA	NA	NA
dipsas ventrimaculata	Dipsas	Reptilia	Serpentes	Colubridae	NA	NA	NA	NA	NA	NA	NA	NA	NA	NA	NA	NA	NA	NA	NA	NA	NA	NA	NA	NA	NA	NA	NA	NA	NA	NA	NA	NA	NA	NA	NA	NA	NA	NA	NA	NA	NA	NA	NA	NA	NA	NA	NA	NA	NA	NA	NA	NA	NA	NA	NA	NA	NA	NA	NA	NA	NA	FALSE	FALSE	No Record	NA	No Value	NA	FALSE	0	NA	NA	NA	NA	NA	NA	NA	NA	NA	NA	NA	NA
dipsas vermiculata	Dipsas	Reptilia	Serpentes	Colubridae	NA	NA	NA	NA	NA	NA	NA	NA	NA	NA	NA	NA	NA	NA	NA	NA	NA	NA	NA	NA	NA	NA	NA	NA	NA	NA	NA	NA	NA	NA	NA	NA	NA	NA	NA	NA	NA	NA	NA	NA	NA	NA	NA	NA	NA	NA	NA	NA	NA	NA	NA	NA	NA	NA	NA	NA	NA	FALSE	FALSE	No Record	NA	No Value	NA	FALSE	0	NA	NA	NA	NA	NA	NA	NA	NA	NA	NA	NA	NA
dipsas viguieri	Dipsas	Reptilia	Serpentes	Colubridae	NA	NA	NA	NA	NA	NA	NA	NA	NA	NA	NA	NA	NA	NA	NA	NA	NA	NA	NA	NA	NA	NA	NA	NA	NA	NA	NA	NA	NA	NA	NA	NA	NA	NA	NA	NA	NA	NA	NA	NA	NA	NA	NA	NA	NA	NA	NA	NA	NA	NA	NA	NA	NA	NA	NA	NA	NA	FALSE	FALSE	No Record	NA	No Value	NA	FALSE	0	NA	NA	NA	NA	NA	NA	NA	NA	NA	NA	NA	NA
dipsas welborni	Dipsas	Reptilia	Serpentes	Colubridae	NA	NA	NA	NA	NA	NA	NA	NA	NA	NA	NA	NA	NA	NA	NA	NA	NA	NA	NA	NA	NA	NA	NA	NA	NA	NA	NA	NA	NA	NA	NA	NA	NA	NA	NA	NA	NA	NA	NA	NA	NA	NA	NA	NA	NA	NA	NA	NA	NA	NA	NA	NA	NA	NA	NA	NA	NA	FALSE	FALSE	No Record	NA	No Value	NA	FALSE	0	NA	NA	NA	NA	NA	NA	NA	NA	NA	NA	NA	NA
dipsas williamsi	Dipsas	Reptilia	Serpentes	Colubridae	NA	NA	NA	NA	NA	NA	NA	NA	NA	NA	NA	NA	NA	NA	NA	NA	NA	NA	NA	NA	NA	NA	NA	NA	NA	NA	NA	NA	NA	NA	NA	NA	NA	NA	NA	NA	NA	NA	NA	NA	NA	NA	NA	NA	NA	NA	NA	NA	NA	NA	NA	NA	NA	NA	NA	NA	NA	FALSE	FALSE	No Record	NA	No Value	NA	FALSE	0	NA	NA	NA	NA	NA	NA	NA	NA	NA	NA	NA	NA
dipsina multimaculata	Dipsina	Reptilia	Serpentes	Psammophiidae	NA	NA	NA	NA	NA	NA	NA	NA	NA	NA	NA	NA	NA	NA	NA	NA	NA	NA	NA	NA	NA	NA	NA	NA	NA	NA	NA	NA	NA	NA	NA	NA	NA	NA	NA	NA	NA	NA	NA	NA	NA	NA	NA	NA	NA	NA	NA	NA	NA	NA	NA	NA	NA	NA	NA	NA	NA	FALSE	FALSE	No Record	NA	No Value	NA	FALSE	0	NA	NA	NA	NA	NA	NA	NA	NA	NA	NA	NA	NA
dipsosaurus catalinensis	Dipsosaurus	Reptilia	Sauria	Iguanidae	NA	NA	NA	NA	NA	NA	NA	NA	NA	NA	NA	NA	NA	NA	NA	NA	NA	NA	NA	NA	NA	NA	NA	NA	NA	NA	NA	NA	NA	NA	NA	NA	NA	NA	NA	NA	NA	NA	NA	NA	NA	NA	NA	NA	NA	NA	NA	NA	NA	NA	NA	NA	NA	NA	NA	NA	NA	FALSE	FALSE	No Record	NA	No Value	NA	FALSE	0	NA	NA	NA	NA	NA	NA	NA	NA	NA	NA	NA	NA
dipsosaurus dorsalis	Dipsosaurus	Reptilia	Sauria	Iguanidae	NA	NA	NA	NA	NA	NA	NA	NA	NA	NA	NA	NA	NA	NA	NA	NA	NA	NA	NA	NA	NA	NA	NA	NA	NA	NA	NA	NA	NA	NA	NA	NA	NA	NA	NA	NA	NA	NA	NA	NA	NA	NA	NA	NA	NA	NA	NA	NA	NA	NA	NA	NA	NA	NA	NA	NA	NA	FALSE	FALSE	No Record	NA	No Value	NA	FALSE	0	NA	NA	NA	NA	NA	NA	NA	NA	NA	NA	NA	NA
dipus sagitta	Dipus	Mammalia	Rodentia	Dipodidae	2.86	NA	NA	NA	NA	NA	NA	NA	NA	NA	NA	NA	NA	NA	NA	NA	NA	NA	NA	NA	NA	NA	NA	NA	NA	NA	NA	NA	NA	NA	NA	NA	NA	NA	NA	NA	NA	NA	NA	NA	NA	NA	NA	NA	NA	NA	NA	NA	NA	NA	NA	NA	NA	NA	NA	NA	NA	FALSE	FALSE	No Record	NA	Has Value	NA	FALSE	0	NA	NA	NA	NA	NA	NA	NA	NA	NA	NA	NA	NA
dischidodactylus colonnelloi	Dischidodactylus	Amphibia	Anura	Craugastoridae	NA	NA	NA	NA	NA	NA	NA	NA	NA	NA	NA	NA	NA	NA	NA	NA	NA	NA	NA	NA	NA	NA	NA	NA	NA	NA	NA	NA	NA	NA	NA	NA	NA	NA	NA	NA	NA	NA	NA	NA	NA	NA	NA	NA	NA	NA	NA	NA	NA	NA	NA	NA	NA	NA	NA	NA	NA	FALSE	FALSE	No Record	NA	No Value	NA	FALSE	0	NA	NA	NA	NA	NA	NA	NA	NA	NA	NA	NA	NA
dischidodactylus duidensis	Dischidodactylus	Amphibia	Anura	Craugastoridae	NA	NA	NA	NA	NA	NA	NA	NA	NA	NA	NA	NA	NA	NA	NA	NA	NA	NA	NA	NA	NA	NA	NA	NA	NA	NA	NA	NA	NA	NA	NA	NA	NA	NA	NA	NA	NA	NA	NA	NA	NA	NA	NA	NA	NA	NA	NA	NA	NA	NA	NA	NA	NA	NA	NA	NA	NA	FALSE	FALSE	No Record	NA	No Value	NA	FALSE	0	NA	NA	NA	NA	NA	NA	NA	NA	NA	NA	NA	NA
discoglossus galganoi	Discoglossus	Amphibia	Anura	Alytidae	NA	NA	NA	NA	NA	NA	NA	NA	NA	NA	NA	NA	NA	NA	NA	NA	NA	NA	NA	NA	NA	NA	NA	NA	NA	NA	NA	NA	NA	NA	NA	NA	NA	NA	NA	NA	NA	NA	NA	NA	NA	NA	NA	NA	NA	NA	NA	NA	NA	NA	NA	NA	NA	NA	NA	NA	NA	FALSE	FALSE	No Record	NA	No Value	NA	FALSE	0	NA	NA	NA	NA	NA	NA	NA	NA	NA	NA	NA	NA
discoglossus jeanneae	Discoglossus	Amphibia	Anura	Alytidae	NA	NA	NA	NA	NA	NA	NA	NA	NA	NA	NA	NA	NA	NA	NA	NA	NA	NA	NA	NA	NA	NA	NA	NA	NA	NA	NA	NA	NA	NA	NA	NA	NA	NA	NA	NA	NA	NA	NA	NA	NA	NA	NA	NA	NA	NA	NA	NA	NA	NA	NA	NA	NA	NA	NA	NA	NA	FALSE	FALSE	No Record	NA	No Value	NA	FALSE	0	NA	NA	NA	NA	NA	NA	NA	NA	NA	NA	NA	NA
discoglossus montalentii	Discoglossus	Amphibia	Anura	Alytidae	NA	NA	NA	NA	NA	NA	NA	NA	NA	NA	NA	NA	NA	NA	NA	NA	NA	NA	NA	NA	NA	NA	NA	NA	NA	NA	NA	NA	NA	NA	NA	NA	NA	NA	NA	NA	NA	NA	NA	NA	NA	NA	NA	NA	NA	NA	NA	NA	NA	NA	NA	NA	NA	NA	NA	NA	NA	FALSE	FALSE	No Record	NA	No Value	NA	FALSE	0	NA	NA	NA	NA	NA	NA	NA	NA	NA	NA	NA	NA
discoglossus pictus	Discoglossus	Amphibia	Anura	Alytidae	5.25	FALSE	TRUE	FALSE	FALSE	FALSE	FALSE	FALSE	FALSE	FALSE	TRUE	NA	NA	TRUE	FALSE	FALSE	NA	NA	NA	TRUE	FALSE	FALSE	FALSE	FALSE	TRUE	FALSE	FALSE	FALSE	FALSE	FALSE	FALSE	FALSE	TRUE	NA	NA	NA	NA	NA	NA	NA	NA	NA	NA	NA	NA	NA	NA	NA	NA	NA	NA	NA	NA	NA	NA	NA	NA	FALSE	FALSE	Has Record	NA	Has Value	INVASIVE	FALSE	0	ALIEN	2	1	NA	NA	NA	NA	NA	NA	NA	NA	1
discoglossus sardus	Discoglossus	Amphibia	Anura	Alytidae	NA	NA	NA	NA	NA	NA	NA	NA	NA	NA	NA	NA	NA	NA	NA	NA	NA	NA	NA	NA	NA	NA	NA	NA	NA	NA	NA	NA	NA	NA	NA	NA	NA	NA	NA	NA	NA	NA	NA	NA	NA	NA	NA	NA	NA	NA	NA	NA	NA	NA	NA	NA	NA	NA	NA	NA	NA	FALSE	FALSE	No Record	NA	No Value	NA	FALSE	0	NA	NA	NA	NA	NA	NA	NA	NA	NA	NA	NA	NA
discoglossus scovazzi	Discoglossus	Amphibia	Anura	Alytidae	5.301	NA	NA	NA	NA	NA	NA	NA	NA	NA	NA	NA	NA	NA	NA	NA	NA	NA	NA	NA	NA	NA	NA	NA	NA	NA	NA	NA	NA	NA	NA	NA	NA	NA	NA	NA	NA	NA	NA	NA	NA	NA	NA	NA	NA	NA	NA	NA	NA	NA	NA	NA	NA	NA	NA	NA	NA	FALSE	FALSE	No Record	NA	Has Value	NA	FALSE	0	NA	NA	NA	NA	NA	NA	NA	NA	NA	NA	NA	NA
discosura conversii	Discosura	Aves	Caprimulgiformes	Trochilidae	NA	NA	NA	NA	NA	NA	NA	NA	NA	NA	NA	NA	NA	NA	NA	NA	NA	NA	NA	NA	NA	NA	NA	NA	NA	NA	NA	NA	NA	NA	NA	NA	NA	NA	NA	NA	NA	NA	NA	NA	NA	NA	NA	NA	NA	NA	NA	NA	NA	NA	NA	NA	NA	NA	NA	NA	NA	FALSE	FALSE	No Record	NA	No Value	NA	FALSE	0	NA	NA	NA	NA	NA	NA	NA	NA	NA	NA	NA	NA
discosura langsdorffi	Discosura	Aves	Caprimulgiformes	Trochilidae	NA	NA	NA	NA	NA	NA	NA	NA	NA	NA	NA	NA	NA	NA	NA	NA	NA	NA	NA	NA	NA	NA	NA	NA	NA	NA	NA	NA	NA	NA	NA	NA	NA	NA	NA	NA	NA	NA	NA	NA	NA	NA	NA	NA	NA	NA	NA	NA	NA	NA	NA	NA	NA	NA	NA	NA	NA	FALSE	FALSE	No Record	NA	No Value	NA	FALSE	0	NA	NA	NA	NA	NA	NA	NA	NA	NA	NA	NA	NA
discosura letitiae	Discosura	Aves	Caprimulgiformes	Trochilidae	NA	NA	NA	NA	NA	NA	NA	NA	NA	NA	NA	NA	NA	NA	NA	NA	NA	NA	NA	NA	NA	NA	NA	NA	NA	NA	NA	NA	NA	NA	NA	NA	NA	NA	NA	NA	NA	NA	NA	NA	NA	NA	NA	NA	NA	NA	NA	NA	NA	NA	NA	NA	NA	NA	NA	NA	NA	FALSE	FALSE	No Record	NA	No Value	NA	FALSE	0	NA	NA	NA	NA	NA	NA	NA	NA	NA	NA	NA	NA
discosura longicaudus	Discosura	Aves	Caprimulgiformes	Trochilidae	NA	NA	NA	NA	NA	NA	NA	NA	NA	NA	NA	NA	NA	NA	NA	NA	NA	NA	NA	NA	NA	NA	NA	NA	NA	NA	NA	NA	NA	NA	NA	NA	NA	NA	NA	NA	NA	NA	NA	NA	NA	NA	NA	NA	NA	NA	NA	NA	NA	NA	NA	NA	NA	NA	NA	NA	NA	FALSE	FALSE	No Record	NA	No Value	NA	FALSE	0	NA	NA	NA	NA	NA	NA	NA	NA	NA	NA	NA	NA
discosura popelairii	Discosura	Aves	Caprimulgiformes	Trochilidae	NA	NA	NA	NA	NA	NA	NA	NA	NA	NA	NA	NA	NA	NA	NA	NA	NA	NA	NA	NA	NA	NA	NA	NA	NA	NA	NA	NA	NA	NA	NA	NA	NA	NA	NA	NA	NA	NA	NA	NA	NA	NA	NA	NA	NA	NA	NA	NA	NA	NA	NA	NA	NA	NA	NA	NA	NA	FALSE	FALSE	No Record	NA	No Value	NA	FALSE	0	NA	NA	NA	NA	NA	NA	NA	NA	NA	NA	NA	NA
dispholidus pembae	Dispholidus	Reptilia	Serpentes	Colubridae	NA	NA	NA	NA	NA	NA	NA	NA	NA	NA	NA	NA	NA	NA	NA	NA	NA	NA	NA	NA	NA	NA	NA	NA	NA	NA	NA	NA	NA	NA	NA	NA	NA	NA	NA	NA	NA	NA	NA	NA	NA	NA	NA	NA	NA	NA	NA	NA	NA	NA	NA	NA	NA	NA	NA	NA	NA	FALSE	FALSE	No Record	NA	No Value	NA	FALSE	0	NA	NA	NA	NA	NA	NA	NA	NA	NA	NA	NA	NA
dispholidus punctatus	Dispholidus	Reptilia	Serpentes	Colubridae	NA	NA	NA	NA	NA	NA	NA	NA	NA	NA	NA	NA	NA	NA	NA	NA	NA	NA	NA	NA	NA	NA	NA	NA	NA	NA	NA	NA	NA	NA	NA	NA	NA	NA	NA	NA	NA	NA	NA	NA	NA	NA	NA	NA	NA	NA	NA	NA	NA	NA	NA	NA	NA	NA	NA	NA	NA	FALSE	FALSE	No Record	NA	No Value	NA	FALSE	0	NA	NA	NA	NA	NA	NA	NA	NA	NA	NA	NA	NA
dispholidus typus	Dispholidus	Reptilia	Serpentes	Colubridae	NA	NA	NA	NA	NA	NA	NA	NA	NA	NA	NA	NA	NA	NA	NA	NA	NA	NA	NA	NA	NA	NA	NA	NA	NA	NA	NA	NA	NA	NA	NA	NA	NA	NA	NA	NA	NA	NA	NA	NA	NA	NA	NA	NA	NA	NA	NA	NA	NA	NA	NA	NA	NA	NA	NA	NA	NA	FALSE	FALSE	No Record	NA	No Value	NA	FALSE	0	NA	NA	NA	NA	NA	NA	NA	NA	NA	NA	NA	NA
distoechurus pennatus	Distoechurus	Mammalia	Diprotodontia	Acrobatidae	NA	NA	NA	NA	NA	NA	NA	NA	NA	NA	NA	NA	NA	NA	NA	NA	NA	NA	NA	NA	NA	NA	NA	NA	NA	NA	NA	NA	NA	NA	NA	NA	NA	NA	NA	NA	NA	NA	NA	NA	NA	NA	NA	NA	NA	NA	NA	NA	NA	NA	NA	NA	NA	NA	NA	NA	NA	FALSE	FALSE	No Record	NA	No Value	NA	FALSE	0	NA	NA	NA	NA	NA	NA	NA	NA	NA	NA	NA	NA
ditaxodon taeniatus	Ditaxodon	Reptilia	Serpentes	Colubridae	NA	NA	NA	NA	NA	NA	NA	NA	NA	NA	NA	NA	NA	NA	NA	NA	NA	NA	NA	NA	NA	NA	NA	NA	NA	NA	NA	NA	NA	NA	NA	NA	NA	NA	NA	NA	NA	NA	NA	NA	NA	NA	NA	NA	NA	NA	NA	NA	NA	NA	NA	NA	NA	NA	NA	NA	NA	FALSE	FALSE	No Record	NA	No Value	NA	FALSE	0	NA	NA	NA	NA	NA	NA	NA	NA	NA	NA	NA	NA
ditypophis vivax	Ditypophis	Reptilia	Serpentes	Pseudoxyrhophiidae	NA	NA	NA	NA	NA	NA	NA	NA	NA	NA	NA	NA	NA	NA	NA	NA	NA	NA	NA	NA	NA	NA	NA	NA	NA	NA	NA	NA	NA	NA	NA	NA	NA	NA	NA	NA	NA	NA	NA	NA	NA	NA	NA	NA	NA	NA	NA	NA	NA	NA	NA	NA	NA	NA	NA	NA	NA	FALSE	FALSE	No Record	NA	No Value	NA	FALSE	0	NA	NA	NA	NA	NA	NA	NA	NA	NA	NA	NA	NA
diuca diuca	Diuca	Aves	Passeriformes	Thraupidae	NA	NA	NA	NA	NA	NA	NA	NA	NA	NA	NA	NA	NA	NA	NA	NA	NA	NA	NA	NA	NA	NA	NA	NA	NA	NA	NA	NA	NA	NA	NA	NA	NA	NA	NA	NA	NA	NA	NA	NA	NA	NA	NA	NA	NA	NA	NA	NA	NA	NA	NA	NA	NA	NA	NA	NA	NA	FALSE	FALSE	Has Record	NA	No Value	NULL	FALSE	0	ALIEN	1	1	NA	NA	NA	NA	NA	NA	NA	NA	NA
dives dives	Dives	Aves	Passeriformes	Icteridae	NA	NA	NA	NA	NA	NA	NA	NA	NA	NA	NA	NA	NA	NA	NA	NA	NA	NA	NA	NA	NA	NA	NA	NA	NA	NA	NA	NA	NA	NA	NA	NA	NA	NA	NA	NA	NA	NA	NA	NA	NA	NA	NA	NA	NA	NA	NA	NA	NA	NA	NA	NA	NA	NA	NA	NA	NA	FALSE	FALSE	No Record	NA	No Value	NA	FALSE	0	NA	NA	NA	NA	NA	NA	NA	NA	NA	NA	NA	NA
dives warczewiczi	Dives	Aves	Passeriformes	Icteridae	NA	NA	NA	NA	NA	NA	NA	NA	NA	NA	NA	NA	NA	NA	NA	NA	NA	NA	NA	NA	NA	NA	NA	NA	NA	NA	NA	NA	NA	NA	NA	NA	NA	NA	NA	NA	NA	NA	NA	NA	NA	NA	NA	NA	NA	NA	NA	NA	NA	NA	NA	NA	NA	NA	NA	NA	NA	FALSE	FALSE	No Record	NA	No Value	NA	FALSE	0	NA	NA	NA	NA	NA	NA	NA	NA	NA	NA	NA	NA
dixonius aaronbaueri	Dixonius	Reptilia	Sauria	Gekkonidae	NA	NA	NA	NA	NA	NA	NA	NA	NA	NA	NA	NA	NA	NA	NA	NA	NA	NA	NA	NA	NA	NA	NA	NA	NA	NA	NA	NA	NA	NA	NA	NA	NA	NA	NA	NA	NA	NA	NA	NA	NA	NA	NA	NA	NA	NA	NA	NA	NA	NA	NA	NA	NA	NA	NA	NA	NA	FALSE	FALSE	No Record	NA	No Value	NA	FALSE	0	NA	NA	NA	NA	NA	NA	NA	NA	NA	NA	NA	NA
dixonius chotjuckdikuli	Dixonius	Reptilia	Sauria	Gekkonidae	NA	NA	NA	NA	NA	NA	NA	NA	NA	NA	NA	NA	NA	NA	NA	NA	NA	NA	NA	NA	NA	NA	NA	NA	NA	NA	NA	NA	NA	NA	NA	NA	NA	NA	NA	NA	NA	NA	NA	NA	NA	NA	NA	NA	NA	NA	NA	NA	NA	NA	NA	NA	NA	NA	NA	NA	NA	FALSE	FALSE	No Record	NA	No Value	NA	FALSE	0	NA	NA	NA	NA	NA	NA	NA	NA	NA	NA	NA	NA
dixonius dulayaphitakorum	Dixonius	Reptilia	Sauria	Gekkonidae	NA	NA	NA	NA	NA	NA	NA	NA	NA	NA	NA	NA	NA	NA	NA	NA	NA	NA	NA	NA	NA	NA	NA	NA	NA	NA	NA	NA	NA	NA	NA	NA	NA	NA	NA	NA	NA	NA	NA	NA	NA	NA	NA	NA	NA	NA	NA	NA	NA	NA	NA	NA	NA	NA	NA	NA	NA	FALSE	FALSE	No Record	NA	No Value	NA	FALSE	0	NA	NA	NA	NA	NA	NA	NA	NA	NA	NA	NA	NA
dixonius fulbrighti	Dixonius	Reptilia	Sauria	Gekkonidae	NA	NA	NA	NA	NA	NA	NA	NA	NA	NA	NA	NA	NA	NA	NA	NA	NA	NA	NA	NA	NA	NA	NA	NA	NA	NA	NA	NA	NA	NA	NA	NA	NA	NA	NA	NA	NA	NA	NA	NA	NA	NA	NA	NA	NA	NA	NA	NA	NA	NA	NA	NA	NA	NA	NA	NA	NA	FALSE	FALSE	No Record	NA	No Value	NA	FALSE	0	NA	NA	NA	NA	NA	NA	NA	NA	NA	NA	NA	NA
dixonius gialaiensis	Dixonius	Reptilia	Sauria	Gekkonidae	NA	NA	NA	NA	NA	NA	NA	NA	NA	NA	NA	NA	NA	NA	NA	NA	NA	NA	NA	NA	NA	NA	NA	NA	NA	NA	NA	NA	NA	NA	NA	NA	NA	NA	NA	NA	NA	NA	NA	NA	NA	NA	NA	NA	NA	NA	NA	NA	NA	NA	NA	NA	NA	NA	NA	NA	NA	FALSE	FALSE	No Record	NA	No Value	NA	FALSE	0	NA	NA	NA	NA	NA	NA	NA	NA	NA	NA	NA	NA
dixonius hangseesom	Dixonius	Reptilia	Sauria	Gekkonidae	NA	NA	NA	NA	NA	NA	NA	NA	NA	NA	NA	NA	NA	NA	NA	NA	NA	NA	NA	NA	NA	NA	NA	NA	NA	NA	NA	NA	NA	NA	NA	NA	NA	NA	NA	NA	NA	NA	NA	NA	NA	NA	NA	NA	NA	NA	NA	NA	NA	NA	NA	NA	NA	NA	NA	NA	NA	FALSE	FALSE	No Record	NA	No Value	NA	FALSE	0	NA	NA	NA	NA	NA	NA	NA	NA	NA	NA	NA	NA
dixonius hinchangsi	Dixonius	Reptilia	Sauria	Gekkonidae	NA	NA	NA	NA	NA	NA	NA	NA	NA	NA	NA	NA	NA	NA	NA	NA	NA	NA	NA	NA	NA	NA	NA	NA	NA	NA	NA	NA	NA	NA	NA	NA	NA	NA	NA	NA	NA	NA	NA	NA	NA	NA	NA	NA	NA	NA	NA	NA	NA	NA	NA	NA	NA	NA	NA	NA	NA	FALSE	FALSE	No Record	NA	No Value	NA	FALSE	0	NA	NA	NA	NA	NA	NA	NA	NA	NA	NA	NA	NA
dixonius kaweesaki	Dixonius	Reptilia	Sauria	Gekkonidae	NA	NA	NA	NA	NA	NA	NA	NA	NA	NA	NA	NA	NA	NA	NA	NA	NA	NA	NA	NA	NA	NA	NA	NA	NA	NA	NA	NA	NA	NA	NA	NA	NA	NA	NA	NA	NA	NA	NA	NA	NA	NA	NA	NA	NA	NA	NA	NA	NA	NA	NA	NA	NA	NA	NA	NA	NA	FALSE	FALSE	No Record	NA	No Value	NA	FALSE	0	NA	NA	NA	NA	NA	NA	NA	NA	NA	NA	NA	NA
dixonius lao	Dixonius	Reptilia	Sauria	Gekkonidae	NA	NA	NA	NA	NA	NA	NA	NA	NA	NA	NA	NA	NA	NA	NA	NA	NA	NA	NA	NA	NA	NA	NA	NA	NA	NA	NA	NA	NA	NA	NA	NA	NA	NA	NA	NA	NA	NA	NA	NA	NA	NA	NA	NA	NA	NA	NA	NA	NA	NA	NA	NA	NA	NA	NA	NA	NA	FALSE	FALSE	No Record	NA	No Value	NA	FALSE	0	NA	NA	NA	NA	NA	NA	NA	NA	NA	NA	NA	NA
dixonius mekongensis	Dixonius	Reptilia	Sauria	Gekkonidae	NA	NA	NA	NA	NA	NA	NA	NA	NA	NA	NA	NA	NA	NA	NA	NA	NA	NA	NA	NA	NA	NA	NA	NA	NA	NA	NA	NA	NA	NA	NA	NA	NA	NA	NA	NA	NA	NA	NA	NA	NA	NA	NA	NA	NA	NA	NA	NA	NA	NA	NA	NA	NA	NA	NA	NA	NA	FALSE	FALSE	No Record	NA	No Value	NA	FALSE	0	NA	NA	NA	NA	NA	NA	NA	NA	NA	NA	NA	NA
dixonius melanostictus	Dixonius	Reptilia	Sauria	Gekkonidae	NA	NA	NA	NA	NA	NA	NA	NA	NA	NA	NA	NA	NA	NA	NA	NA	NA	NA	NA	NA	NA	NA	NA	NA	NA	NA	NA	NA	NA	NA	NA	NA	NA	NA	NA	NA	NA	NA	NA	NA	NA	NA	NA	NA	NA	NA	NA	NA	NA	NA	NA	NA	NA	NA	NA	NA	NA	FALSE	FALSE	No Record	NA	No Value	NA	FALSE	0	NA	NA	NA	NA	NA	NA	NA	NA	NA	NA	NA	NA
dixonius minhlei	Dixonius	Reptilia	Sauria	Gekkonidae	NA	NA	NA	NA	NA	NA	NA	NA	NA	NA	NA	NA	NA	NA	NA	NA	NA	NA	NA	NA	NA	NA	NA	NA	NA	NA	NA	NA	NA	NA	NA	NA	NA	NA	NA	NA	NA	NA	NA	NA	NA	NA	NA	NA	NA	NA	NA	NA	NA	NA	NA	NA	NA	NA	NA	NA	NA	FALSE	FALSE	No Record	NA	No Value	NA	FALSE	0	NA	NA	NA	NA	NA	NA	NA	NA	NA	NA	NA	NA
dixonius muangfuangensis	Dixonius	Reptilia	Sauria	Gekkonidae	NA	NA	NA	NA	NA	NA	NA	NA	NA	NA	NA	NA	NA	NA	NA	NA	NA	NA	NA	NA	NA	NA	NA	NA	NA	NA	NA	NA	NA	NA	NA	NA	NA	NA	NA	NA	NA	NA	NA	NA	NA	NA	NA	NA	NA	NA	NA	NA	NA	NA	NA	NA	NA	NA	NA	NA	NA	FALSE	FALSE	No Record	NA	No Value	NA	FALSE	0	NA	NA	NA	NA	NA	NA	NA	NA	NA	NA	NA	NA
dixonius pawangkhananti	Dixonius	Reptilia	Sauria	Gekkonidae	NA	NA	NA	NA	NA	NA	NA	NA	NA	NA	NA	NA	NA	NA	NA	NA	NA	NA	NA	NA	NA	NA	NA	NA	NA	NA	NA	NA	NA	NA	NA	NA	NA	NA	NA	NA	NA	NA	NA	NA	NA	NA	NA	NA	NA	NA	NA	NA	NA	NA	NA	NA	NA	NA	NA	NA	NA	FALSE	FALSE	No Record	NA	No Value	NA	FALSE	0	NA	NA	NA	NA	NA	NA	NA	NA	NA	NA	NA	NA
dixonius sambhupura	Dixonius	Reptilia	Sauria	Gekkonidae	NA	NA	NA	NA	NA	NA	NA	NA	NA	NA	NA	NA	NA	NA	NA	NA	NA	NA	NA	NA	NA	NA	NA	NA	NA	NA	NA	NA	NA	NA	NA	NA	NA	NA	NA	NA	NA	NA	NA	NA	NA	NA	NA	NA	NA	NA	NA	NA	NA	NA	NA	NA	NA	NA	NA	NA	NA	FALSE	FALSE	No Record	NA	No Value	NA	FALSE	0	NA	NA	NA	NA	NA	NA	NA	NA	NA	NA	NA	NA
dixonius siamensis	Dixonius	Reptilia	Sauria	Gekkonidae	NA	NA	NA	NA	NA	NA	NA	NA	NA	NA	NA	NA	NA	NA	NA	NA	NA	NA	NA	NA	NA	NA	NA	NA	NA	NA	NA	NA	NA	NA	NA	NA	NA	NA	NA	NA	NA	NA	NA	NA	NA	NA	NA	NA	NA	NA	NA	NA	NA	NA	NA	NA	NA	NA	NA	NA	NA	FALSE	FALSE	No Record	NA	No Value	NA	FALSE	0	NA	NA	NA	NA	NA	NA	NA	NA	NA	NA	NA	NA
dixonius somchanhae	Dixonius	Reptilia	Sauria	Gekkonidae	NA	NA	NA	NA	NA	NA	NA	NA	NA	NA	NA	NA	NA	NA	NA	NA	NA	NA	NA	NA	NA	NA	NA	NA	NA	NA	NA	NA	NA	NA	NA	NA	NA	NA	NA	NA	NA	NA	NA	NA	NA	NA	NA	NA	NA	NA	NA	NA	NA	NA	NA	NA	NA	NA	NA	NA	NA	FALSE	FALSE	No Record	NA	No Value	NA	FALSE	0	NA	NA	NA	NA	NA	NA	NA	NA	NA	NA	NA	NA
dixonius taoi	Dixonius	Reptilia	Sauria	Gekkonidae	NA	NA	NA	NA	NA	NA	NA	NA	NA	NA	NA	NA	NA	NA	NA	NA	NA	NA	NA	NA	NA	NA	NA	NA	NA	NA	NA	NA	NA	NA	NA	NA	NA	NA	NA	NA	NA	NA	NA	NA	NA	NA	NA	NA	NA	NA	NA	NA	NA	NA	NA	NA	NA	NA	NA	NA	NA	FALSE	FALSE	No Record	NA	No Value	NA	FALSE	0	NA	NA	NA	NA	NA	NA	NA	NA	NA	NA	NA	NA
dixonius vietnamensis	Dixonius	Reptilia	Sauria	Gekkonidae	NA	NA	NA	NA	NA	NA	NA	NA	NA	NA	NA	NA	NA	NA	NA	NA	NA	NA	NA	NA	NA	NA	NA	NA	NA	NA	NA	NA	NA	NA	NA	NA	NA	NA	NA	NA	NA	NA	NA	NA	NA	NA	NA	NA	NA	NA	NA	NA	NA	NA	NA	NA	NA	NA	NA	NA	NA	FALSE	FALSE	No Record	NA	No Value	NA	FALSE	0	NA	NA	NA	NA	NA	NA	NA	NA	NA	NA	NA	NA
djokoiskandarus annulata	Djokoiskandarus	Reptilia	Serpentes	Homalopsidae	NA	NA	NA	NA	NA	NA	NA	NA	NA	NA	NA	NA	NA	NA	NA	NA	NA	NA	NA	NA	NA	NA	NA	NA	NA	NA	NA	NA	NA	NA	NA	NA	NA	NA	NA	NA	NA	NA	NA	NA	NA	NA	NA	NA	NA	NA	NA	NA	NA	NA	NA	NA	NA	NA	NA	NA	NA	FALSE	FALSE	No Record	NA	No Value	NA	FALSE	0	NA	NA	NA	NA	NA	NA	NA	NA	NA	NA	NA	NA
dobsonia anderseni	Dobsonia	Mammalia	Chiroptera	Pteropodidae	NA	NA	NA	NA	NA	NA	NA	NA	NA	NA	NA	NA	NA	NA	NA	NA	NA	NA	NA	NA	NA	NA	NA	NA	NA	NA	NA	NA	NA	NA	NA	NA	NA	NA	NA	NA	NA	NA	NA	NA	NA	NA	NA	NA	NA	NA	NA	NA	NA	NA	NA	NA	NA	NA	NA	NA	NA	FALSE	FALSE	No Record	NA	No Value	NA	FALSE	0	NA	NA	NA	NA	NA	NA	NA	NA	NA	NA	NA	NA
dobsonia beauforti	Dobsonia	Mammalia	Chiroptera	Pteropodidae	NA	NA	NA	NA	NA	NA	NA	NA	NA	NA	NA	NA	NA	NA	NA	NA	NA	NA	NA	NA	NA	NA	NA	NA	NA	NA	NA	NA	NA	NA	NA	NA	NA	NA	NA	NA	NA	NA	NA	NA	NA	NA	NA	NA	NA	NA	NA	NA	NA	NA	NA	NA	NA	NA	NA	NA	NA	FALSE	FALSE	No Record	NA	No Value	NA	FALSE	0	NA	NA	NA	NA	NA	NA	NA	NA	NA	NA	NA	NA
dobsonia chapmani	Dobsonia	Mammalia	Chiroptera	Pteropodidae	NA	NA	NA	NA	NA	NA	NA	NA	NA	NA	NA	NA	NA	NA	NA	NA	NA	NA	NA	NA	NA	NA	NA	NA	NA	NA	NA	NA	NA	NA	NA	NA	NA	NA	NA	NA	NA	NA	NA	NA	NA	NA	NA	NA	NA	NA	NA	NA	NA	NA	NA	NA	NA	NA	NA	NA	NA	FALSE	FALSE	No Record	NA	No Value	NA	FALSE	0	NA	NA	NA	NA	NA	NA	NA	NA	NA	NA	NA	NA
dobsonia crenulata	Dobsonia	Mammalia	Chiroptera	Pteropodidae	NA	NA	NA	NA	NA	NA	NA	NA	NA	NA	NA	NA	NA	NA	NA	NA	NA	NA	NA	NA	NA	NA	NA	NA	NA	NA	NA	NA	NA	NA	NA	NA	NA	NA	NA	NA	NA	NA	NA	NA	NA	NA	NA	NA	NA	NA	NA	NA	NA	NA	NA	NA	NA	NA	NA	NA	NA	FALSE	FALSE	No Record	NA	No Value	NA	FALSE	0	NA	NA	NA	NA	NA	NA	NA	NA	NA	NA	NA	NA
dobsonia emersa	Dobsonia	Mammalia	Chiroptera	Pteropodidae	NA	NA	NA	NA	NA	NA	NA	NA	NA	NA	NA	NA	NA	NA	NA	NA	NA	NA	NA	NA	NA	NA	NA	NA	NA	NA	NA	NA	NA	NA	NA	NA	NA	NA	NA	NA	NA	NA	NA	NA	NA	NA	NA	NA	NA	NA	NA	NA	NA	NA	NA	NA	NA	NA	NA	NA	NA	FALSE	FALSE	No Record	NA	No Value	NA	FALSE	0	NA	NA	NA	NA	NA	NA	NA	NA	NA	NA	NA	NA
dobsonia exoleta	Dobsonia	Mammalia	Chiroptera	Pteropodidae	NA	NA	NA	NA	NA	NA	NA	NA	NA	NA	NA	NA	NA	NA	NA	NA	NA	NA	NA	NA	NA	NA	NA	NA	NA	NA	NA	NA	NA	NA	NA	NA	NA	NA	NA	NA	NA	NA	NA	NA	NA	NA	NA	NA	NA	NA	NA	NA	NA	NA	NA	NA	NA	NA	NA	NA	NA	FALSE	FALSE	No Record	NA	No Value	NA	FALSE	0	NA	NA	NA	NA	NA	NA	NA	NA	NA	NA	NA	NA
dobsonia inermis	Dobsonia	Mammalia	Chiroptera	Pteropodidae	NA	NA	NA	NA	NA	NA	NA	NA	NA	NA	NA	NA	NA	NA	NA	NA	NA	NA	NA	NA	NA	NA	NA	NA	NA	NA	NA	NA	NA	NA	NA	NA	NA	NA	NA	NA	NA	NA	NA	NA	NA	NA	NA	NA	NA	NA	NA	NA	NA	NA	NA	NA	NA	NA	NA	NA	NA	FALSE	FALSE	No Record	NA	No Value	NA	FALSE	0	NA	NA	NA	NA	NA	NA	NA	NA	NA	NA	NA	NA
dobsonia magna	Dobsonia	Mammalia	Chiroptera	Pteropodidae	NA	NA	NA	NA	NA	NA	NA	NA	NA	NA	NA	NA	NA	NA	NA	NA	NA	NA	NA	NA	NA	NA	NA	NA	NA	NA	NA	NA	NA	NA	NA	NA	NA	NA	NA	NA	NA	NA	NA	NA	NA	NA	NA	NA	NA	NA	NA	NA	NA	NA	NA	NA	NA	NA	NA	NA	NA	FALSE	FALSE	No Record	NA	No Value	NA	FALSE	0	NA	NA	NA	NA	NA	NA	NA	NA	NA	NA	NA	NA
dobsonia minor	Dobsonia	Mammalia	Chiroptera	Pteropodidae	NA	NA	NA	NA	NA	NA	NA	NA	NA	NA	NA	NA	NA	NA	NA	NA	NA	NA	NA	NA	NA	NA	NA	NA	NA	NA	NA	NA	NA	NA	NA	NA	NA	NA	NA	NA	NA	NA	NA	NA	NA	NA	NA	NA	NA	NA	NA	NA	NA	NA	NA	NA	NA	NA	NA	NA	NA	FALSE	FALSE	No Record	NA	No Value	NA	FALSE	0	NA	NA	NA	NA	NA	NA	NA	NA	NA	NA	NA	NA
dobsonia moluccensis	Dobsonia	Mammalia	Chiroptera	Pteropodidae	2.23	NA	NA	NA	NA	NA	NA	NA	NA	NA	NA	NA	NA	NA	NA	NA	NA	NA	NA	NA	NA	NA	NA	NA	NA	NA	NA	NA	NA	NA	NA	NA	NA	NA	NA	NA	NA	NA	NA	NA	NA	NA	NA	NA	NA	NA	NA	NA	NA	NA	NA	NA	NA	NA	NA	NA	NA	FALSE	FALSE	No Record	NA	Has Value	NA	FALSE	0	NA	NA	NA	NA	NA	NA	NA	NA	NA	NA	NA	NA
dobsonia pannietensis	Dobsonia	Mammalia	Chiroptera	Pteropodidae	NA	NA	NA	NA	NA	NA	NA	NA	NA	NA	NA	NA	NA	NA	NA	NA	NA	NA	NA	NA	NA	NA	NA	NA	NA	NA	NA	NA	NA	NA	NA	NA	NA	NA	NA	NA	NA	NA	NA	NA	NA	NA	NA	NA	NA	NA	NA	NA	NA	NA	NA	NA	NA	NA	NA	NA	NA	FALSE	FALSE	No Record	NA	No Value	NA	FALSE	0	NA	NA	NA	NA	NA	NA	NA	NA	NA	NA	NA	NA
dobsonia peronii	Dobsonia	Mammalia	Chiroptera	Pteropodidae	NA	NA	NA	NA	NA	NA	NA	NA	NA	NA	NA	NA	NA	NA	NA	NA	NA	NA	NA	NA	NA	NA	NA	NA	NA	NA	NA	NA	NA	NA	NA	NA	NA	NA	NA	NA	NA	NA	NA	NA	NA	NA	NA	NA	NA	NA	NA	NA	NA	NA	NA	NA	NA	NA	NA	NA	NA	FALSE	FALSE	No Record	NA	No Value	NA	FALSE	0	NA	NA	NA	NA	NA	NA	NA	NA	NA	NA	NA	NA
dobsonia praedatrix	Dobsonia	Mammalia	Chiroptera	Pteropodidae	NA	NA	NA	NA	NA	NA	NA	NA	NA	NA	NA	NA	NA	NA	NA	NA	NA	NA	NA	NA	NA	NA	NA	NA	NA	NA	NA	NA	NA	NA	NA	NA	NA	NA	NA	NA	NA	NA	NA	NA	NA	NA	NA	NA	NA	NA	NA	NA	NA	NA	NA	NA	NA	NA	NA	NA	NA	FALSE	FALSE	No Record	NA	No Value	NA	FALSE	0	NA	NA	NA	NA	NA	NA	NA	NA	NA	NA	NA	NA
dobsonia viridis	Dobsonia	Mammalia	Chiroptera	Pteropodidae	NA	NA	NA	NA	NA	NA	NA	NA	NA	NA	NA	NA	NA	NA	NA	NA	NA	NA	NA	NA	NA	NA	NA	NA	NA	NA	NA	NA	NA	NA	NA	NA	NA	NA	NA	NA	NA	NA	NA	NA	NA	NA	NA	NA	NA	NA	NA	NA	NA	NA	NA	NA	NA	NA	NA	NA	NA	FALSE	FALSE	No Record	NA	No Value	NA	FALSE	0	NA	NA	NA	NA	NA	NA	NA	NA	NA	NA	NA	NA
dogania subplana	Dogania	Reptilia	Testudines	Trionychidae	NA	NA	NA	NA	NA	NA	NA	NA	NA	NA	NA	NA	NA	NA	NA	NA	NA	NA	NA	NA	NA	NA	NA	NA	NA	NA	NA	NA	NA	NA	NA	NA	NA	NA	NA	NA	NA	NA	NA	NA	NA	NA	NA	NA	NA	NA	NA	NA	NA	NA	NA	NA	NA	NA	NA	NA	NA	FALSE	FALSE	No Record	NA	No Value	NA	FALSE	0	NA	NA	NA	NA	NA	NA	NA	NA	NA	NA	NA	NA
dolichonyx oryzivorus	Dolichonyx	Aves	Passeriformes	Icteridae	NA	NA	NA	NA	NA	NA	NA	NA	NA	NA	NA	NA	NA	NA	NA	NA	NA	NA	NA	NA	NA	NA	NA	NA	NA	NA	NA	NA	NA	NA	NA	NA	NA	NA	NA	NA	NA	NA	NA	NA	NA	NA	NA	NA	NA	NA	NA	NA	NA	NA	NA	NA	NA	NA	NA	NA	NA	FALSE	FALSE	No Record	NA	No Value	NA	FALSE	0	NA	NA	NA	NA	NA	NA	NA	NA	NA	NA	NA	NA
dolichophis andreanus	Dolichophis	Reptilia	Serpentes	Colubridae	NA	NA	NA	NA	NA	NA	NA	NA	NA	NA	NA	NA	NA	NA	NA	NA	NA	NA	NA	NA	NA	NA	NA	NA	NA	NA	NA	NA	NA	NA	NA	NA	NA	NA	NA	NA	NA	NA	NA	NA	NA	NA	NA	NA	NA	NA	NA	NA	NA	NA	NA	NA	NA	NA	NA	NA	NA	FALSE	FALSE	No Record	NA	No Value	NA	FALSE	0	NA	NA	NA	NA	NA	NA	NA	NA	NA	NA	NA	NA
dolichophis caspius	Dolichophis	Reptilia	Serpentes	Colubridae	NA	NA	NA	NA	NA	NA	NA	NA	NA	NA	NA	NA	NA	NA	NA	NA	NA	NA	NA	NA	NA	NA	NA	NA	NA	NA	NA	NA	NA	NA	NA	NA	NA	NA	NA	NA	NA	NA	NA	NA	NA	NA	NA	NA	NA	NA	NA	NA	NA	NA	NA	NA	NA	NA	NA	NA	NA	FALSE	FALSE	No Record	NA	No Value	NA	FALSE	0	NA	NA	NA	NA	NA	NA	NA	NA	NA	NA	NA	NA
dolichophis jugularis	Dolichophis	Reptilia	Serpentes	Colubridae	NA	NA	NA	NA	NA	NA	NA	NA	NA	NA	NA	NA	NA	NA	NA	NA	NA	NA	NA	NA	NA	NA	NA	NA	NA	NA	NA	NA	NA	NA	NA	NA	NA	NA	NA	NA	NA	NA	NA	NA	NA	NA	NA	NA	NA	NA	NA	NA	NA	NA	NA	NA	NA	NA	NA	NA	NA	FALSE	FALSE	No Record	NA	No Value	NA	FALSE	0	NA	NA	NA	NA	NA	NA	NA	NA	NA	NA	NA	NA
dolichophis schmidti	Dolichophis	Reptilia	Serpentes	Colubridae	1.65	NA	NA	NA	NA	NA	NA	NA	NA	NA	NA	NA	NA	NA	NA	NA	NA	NA	NA	NA	NA	NA	NA	NA	NA	NA	NA	NA	NA	NA	NA	NA	NA	NA	NA	NA	NA	NA	NA	NA	NA	NA	NA	NA	NA	NA	NA	NA	NA	NA	NA	NA	NA	NA	NA	NA	NA	FALSE	FALSE	No Record	NA	Has Value	NA	FALSE	0	NA	NA	NA	NA	NA	NA	NA	NA	NA	NA	NA	NA
dolichotis patagonum	Dolichotis	Mammalia	Rodentia	Caviidae	3.7	NA	NA	NA	NA	NA	NA	NA	NA	NA	NA	NA	NA	NA	NA	NA	NA	NA	NA	NA	NA	NA	NA	NA	NA	NA	NA	NA	NA	NA	NA	NA	NA	NA	NA	NA	NA	NA	NA	NA	NA	NA	NA	NA	NA	NA	NA	NA	NA	NA	NA	NA	NA	NA	NA	NA	NA	FALSE	FALSE	Has Record	NA	Has Value	NULL	FALSE	0	ALIEN	2	2	NA	NA	NA	NA	NA	NA	NA	NA	NA
dolichotis salinicola	Dolichotis	Mammalia	Rodentia	Caviidae	3.85	NA	NA	NA	NA	NA	NA	NA	NA	NA	NA	NA	NA	NA	NA	NA	NA	NA	NA	NA	NA	NA	NA	NA	NA	NA	NA	NA	NA	NA	NA	NA	NA	NA	NA	NA	NA	NA	NA	NA	NA	NA	NA	NA	NA	NA	NA	NA	NA	NA	NA	NA	NA	NA	NA	NA	NA	FALSE	FALSE	No Record	NA	Has Value	NA	FALSE	0	NA	NA	NA	NA	NA	NA	NA	NA	NA	NA	NA	NA
doliornis remseni	Doliornis	Aves	Passeriformes	Cotingidae	NA	NA	NA	NA	NA	NA	NA	NA	NA	NA	NA	NA	NA	NA	NA	NA	NA	NA	NA	NA	NA	NA	NA	NA	NA	NA	NA	NA	NA	NA	NA	NA	NA	NA	NA	NA	NA	NA	NA	NA	NA	NA	NA	NA	NA	NA	NA	NA	NA	NA	NA	NA	NA	NA	NA	NA	NA	FALSE	FALSE	No Record	NA	No Value	NA	FALSE	0	NA	NA	NA	NA	NA	NA	NA	NA	NA	NA	NA	NA
doliornis sclateri	Doliornis	Aves	Passeriformes	Cotingidae	NA	NA	NA	NA	NA	NA	NA	NA	NA	NA	NA	NA	NA	NA	NA	NA	NA	NA	NA	NA	NA	NA	NA	NA	NA	NA	NA	NA	NA	NA	NA	NA	NA	NA	NA	NA	NA	NA	NA	NA	NA	NA	NA	NA	NA	NA	NA	NA	NA	NA	NA	NA	NA	NA	NA	NA	NA	FALSE	FALSE	No Record	NA	No Value	NA	FALSE	0	NA	NA	NA	NA	NA	NA	NA	NA	NA	NA	NA	NA
dologale dybowskii	Dologale	Mammalia	Carnivora	Herpestidae	NA	NA	NA	NA	NA	NA	NA	NA	NA	NA	NA	NA	NA	NA	NA	NA	NA	NA	NA	NA	NA	NA	NA	NA	NA	NA	NA	NA	NA	NA	NA	NA	NA	NA	NA	NA	NA	NA	NA	NA	NA	NA	NA	NA	NA	NA	NA	NA	NA	NA	NA	NA	NA	NA	NA	NA	NA	FALSE	FALSE	No Record	NA	No Value	NA	FALSE	0	NA	NA	NA	NA	NA	NA	NA	NA	NA	NA	NA	NA
donacobius atricapilla	Donacobius	Aves	Passeriformes	Donacobiidae	1.12	NA	NA	NA	NA	NA	NA	NA	NA	NA	NA	NA	NA	NA	NA	NA	NA	NA	NA	NA	NA	NA	NA	NA	NA	NA	NA	NA	NA	NA	NA	NA	NA	NA	NA	NA	NA	NA	NA	NA	NA	NA	NA	NA	NA	NA	NA	NA	NA	NA	NA	NA	NA	NA	NA	NA	NA	FALSE	FALSE	No Record	NA	Has Value	NA	FALSE	0	NA	NA	NA	NA	NA	NA	NA	NA	NA	NA	NA	NA
donacospiza albifrons	Donacospiza	Aves	Passeriformes	Thraupidae	NA	NA	NA	NA	NA	NA	NA	NA	NA	NA	NA	NA	NA	NA	NA	NA	NA	NA	NA	NA	NA	NA	NA	NA	NA	NA	NA	NA	NA	NA	NA	NA	NA	NA	NA	NA	NA	NA	NA	NA	NA	NA	NA	NA	NA	NA	NA	NA	NA	NA	NA	NA	NA	NA	NA	NA	NA	FALSE	FALSE	No Record	NA	No Value	NA	FALSE	0	NA	NA	NA	NA	NA	NA	NA	NA	NA	NA	NA	NA
dopasia buettikoferi	Dopasia	Reptilia	Sauria	Anguidae	NA	NA	NA	NA	NA	NA	NA	NA	NA	NA	NA	NA	NA	NA	NA	NA	NA	NA	NA	NA	NA	NA	NA	NA	NA	NA	NA	NA	NA	NA	NA	NA	NA	NA	NA	NA	NA	NA	NA	NA	NA	NA	NA	NA	NA	NA	NA	NA	NA	NA	NA	NA	NA	NA	NA	NA	NA	FALSE	FALSE	No Record	NA	No Value	NA	FALSE	0	NA	NA	NA	NA	NA	NA	NA	NA	NA	NA	NA	NA
dopasia gracilis	Dopasia	Reptilia	Sauria	Anguidae	NA	NA	NA	NA	NA	NA	NA	NA	NA	NA	NA	NA	NA	NA	NA	NA	NA	NA	NA	NA	NA	NA	NA	NA	NA	NA	NA	NA	NA	NA	NA	NA	NA	NA	NA	NA	NA	NA	NA	NA	NA	NA	NA	NA	NA	NA	NA	NA	NA	NA	NA	NA	NA	NA	NA	NA	NA	FALSE	FALSE	No Record	NA	No Value	NA	FALSE	0	NA	NA	NA	NA	NA	NA	NA	NA	NA	NA	NA	NA
dopasia hainanensis	Dopasia	Reptilia	Sauria	Anguidae	NA	NA	NA	NA	NA	NA	NA	NA	NA	NA	NA	NA	NA	NA	NA	NA	NA	NA	NA	NA	NA	NA	NA	NA	NA	NA	NA	NA	NA	NA	NA	NA	NA	NA	NA	NA	NA	NA	NA	NA	NA	NA	NA	NA	NA	NA	NA	NA	NA	NA	NA	NA	NA	NA	NA	NA	NA	FALSE	FALSE	No Record	NA	No Value	NA	FALSE	0	NA	NA	NA	NA	NA	NA	NA	NA	NA	NA	NA	NA
dopasia harti	Dopasia	Reptilia	Sauria	Anguidae	NA	NA	NA	NA	NA	NA	NA	NA	NA	NA	NA	NA	NA	NA	NA	NA	NA	NA	NA	NA	NA	NA	NA	NA	NA	NA	NA	NA	NA	NA	NA	NA	NA	NA	NA	NA	NA	NA	NA	NA	NA	NA	NA	NA	NA	NA	NA	NA	NA	NA	NA	NA	NA	NA	NA	NA	NA	FALSE	FALSE	No Record	NA	No Value	NA	FALSE	0	NA	NA	NA	NA	NA	NA	NA	NA	NA	NA	NA	NA
dopasia ludovici	Dopasia	Reptilia	Sauria	Anguidae	NA	NA	NA	NA	NA	NA	NA	NA	NA	NA	NA	NA	NA	NA	NA	NA	NA	NA	NA	NA	NA	NA	NA	NA	NA	NA	NA	NA	NA	NA	NA	NA	NA	NA	NA	NA	NA	NA	NA	NA	NA	NA	NA	NA	NA	NA	NA	NA	NA	NA	NA	NA	NA	NA	NA	NA	NA	FALSE	FALSE	No Record	NA	No Value	NA	FALSE	0	NA	NA	NA	NA	NA	NA	NA	NA	NA	NA	NA	NA
dopasia sokolovi	Dopasia	Reptilia	Sauria	Anguidae	NA	NA	NA	NA	NA	NA	NA	NA	NA	NA	NA	NA	NA	NA	NA	NA	NA	NA	NA	NA	NA	NA	NA	NA	NA	NA	NA	NA	NA	NA	NA	NA	NA	NA	NA	NA	NA	NA	NA	NA	NA	NA	NA	NA	NA	NA	NA	NA	NA	NA	NA	NA	NA	NA	NA	NA	NA	FALSE	FALSE	No Record	NA	No Value	NA	FALSE	0	NA	NA	NA	NA	NA	NA	NA	NA	NA	NA	NA	NA
dopasia wegneri	Dopasia	Reptilia	Sauria	Anguidae	NA	NA	NA	NA	NA	NA	NA	NA	NA	NA	NA	NA	NA	NA	NA	NA	NA	NA	NA	NA	NA	NA	NA	NA	NA	NA	NA	NA	NA	NA	NA	NA	NA	NA	NA	NA	NA	NA	NA	NA	NA	NA	NA	NA	NA	NA	NA	NA	NA	NA	NA	NA	NA	NA	NA	NA	NA	FALSE	FALSE	No Record	NA	No Value	NA	FALSE	0	NA	NA	NA	NA	NA	NA	NA	NA	NA	NA	NA	NA
dorcatragus megalotis	Dorcatragus	Mammalia	Artiodactyla	Bovidae	NA	NA	NA	NA	NA	NA	NA	NA	NA	NA	NA	NA	NA	NA	NA	NA	NA	NA	NA	NA	NA	NA	NA	NA	NA	NA	NA	NA	NA	NA	NA	NA	NA	NA	NA	NA	NA	NA	NA	NA	NA	NA	NA	NA	NA	NA	NA	NA	NA	NA	NA	NA	NA	NA	NA	NA	NA	FALSE	FALSE	No Record	NA	No Value	NA	FALSE	0	NA	NA	NA	NA	NA	NA	NA	NA	NA	NA	NA	NA
dorcopsis atrata	Dorcopsis	Mammalia	Diprotodontia	Macropodidae	NA	NA	NA	NA	NA	NA	NA	NA	NA	NA	NA	NA	NA	NA	NA	NA	NA	NA	NA	NA	NA	NA	NA	NA	NA	NA	NA	NA	NA	NA	NA	NA	NA	NA	NA	NA	NA	NA	NA	NA	NA	NA	NA	NA	NA	NA	NA	NA	NA	NA	NA	NA	NA	NA	NA	NA	NA	FALSE	FALSE	No Record	NA	No Value	NA	FALSE	0	NA	NA	NA	NA	NA	NA	NA	NA	NA	NA	NA	NA
dorcopsis hageni	Dorcopsis	Mammalia	Diprotodontia	Macropodidae	NA	NA	NA	NA	NA	NA	NA	NA	NA	NA	NA	NA	NA	NA	NA	NA	NA	NA	NA	NA	NA	NA	NA	NA	NA	NA	NA	NA	NA	NA	NA	NA	NA	NA	NA	NA	NA	NA	NA	NA	NA	NA	NA	NA	NA	NA	NA	NA	NA	NA	NA	NA	NA	NA	NA	NA	NA	FALSE	FALSE	No Record	NA	No Value	NA	FALSE	0	NA	NA	NA	NA	NA	NA	NA	NA	NA	NA	NA	NA
dorcopsis luctuosa	Dorcopsis	Mammalia	Diprotodontia	Macropodidae	NA	NA	NA	NA	NA	NA	NA	NA	NA	NA	NA	NA	NA	NA	NA	NA	NA	NA	NA	NA	NA	NA	NA	NA	NA	NA	NA	NA	NA	NA	NA	NA	NA	NA	NA	NA	NA	NA	NA	NA	NA	NA	NA	NA	NA	NA	NA	NA	NA	NA	NA	NA	NA	NA	NA	NA	NA	FALSE	FALSE	No Record	NA	No Value	NA	FALSE	0	NA	NA	NA	NA	NA	NA	NA	NA	NA	NA	NA	NA
dorcopsis muelleri	Dorcopsis	Mammalia	Diprotodontia	Macropodidae	NA	NA	NA	NA	NA	NA	NA	NA	NA	NA	NA	NA	NA	NA	NA	NA	NA	NA	NA	NA	NA	NA	NA	NA	NA	NA	NA	NA	NA	NA	NA	NA	NA	NA	NA	NA	NA	NA	NA	NA	NA	NA	NA	NA	NA	NA	NA	NA	NA	NA	NA	NA	NA	NA	NA	NA	NA	FALSE	FALSE	No Record	NA	No Value	NA	FALSE	0	NA	NA	NA	NA	NA	NA	NA	NA	NA	NA	NA	NA
dorcopsulus macleayi	Dorcopsulus	Mammalia	Diprotodontia	Macropodidae	NA	NA	NA	NA	NA	NA	NA	NA	NA	NA	NA	NA	NA	NA	NA	NA	NA	NA	NA	NA	NA	NA	NA	NA	NA	NA	NA	NA	NA	NA	NA	NA	NA	NA	NA	NA	NA	NA	NA	NA	NA	NA	NA	NA	NA	NA	NA	NA	NA	NA	NA	NA	NA	NA	NA	NA	NA	FALSE	FALSE	No Record	NA	No Value	NA	FALSE	0	NA	NA	NA	NA	NA	NA	NA	NA	NA	NA	NA	NA
dorcopsulus vanheurni	Dorcopsulus	Mammalia	Diprotodontia	Macropodidae	NA	NA	NA	NA	NA	NA	NA	NA	NA	NA	NA	NA	NA	NA	NA	NA	NA	NA	NA	NA	NA	NA	NA	NA	NA	NA	NA	NA	NA	NA	NA	NA	NA	NA	NA	NA	NA	NA	NA	NA	NA	NA	NA	NA	NA	NA	NA	NA	NA	NA	NA	NA	NA	NA	NA	NA	NA	FALSE	FALSE	No Record	NA	No Value	NA	FALSE	0	NA	NA	NA	NA	NA	NA	NA	NA	NA	NA	NA	NA
doricha eliza	Doricha	Aves	Caprimulgiformes	Trochilidae	NA	NA	NA	NA	NA	NA	NA	NA	NA	NA	NA	NA	NA	NA	NA	NA	NA	NA	NA	NA	NA	NA	NA	NA	NA	NA	NA	NA	NA	NA	NA	NA	NA	NA	NA	NA	NA	NA	NA	NA	NA	NA	NA	NA	NA	NA	NA	NA	NA	NA	NA	NA	NA	NA	NA	NA	NA	FALSE	FALSE	No Record	NA	No Value	NA	FALSE	0	NA	NA	NA	NA	NA	NA	NA	NA	NA	NA	NA	NA
doricha enicura	Doricha	Aves	Caprimulgiformes	Trochilidae	NA	NA	NA	NA	NA	NA	NA	NA	NA	NA	NA	NA	NA	NA	NA	NA	NA	NA	NA	NA	NA	NA	NA	NA	NA	NA	NA	NA	NA	NA	NA	NA	NA	NA	NA	NA	NA	NA	NA	NA	NA	NA	NA	NA	NA	NA	NA	NA	NA	NA	NA	NA	NA	NA	NA	NA	NA	FALSE	FALSE	No Record	NA	No Value	NA	FALSE	0	NA	NA	NA	NA	NA	NA	NA	NA	NA	NA	NA	NA
doryfera johannae	Doryfera	Aves	Caprimulgiformes	Trochilidae	NA	NA	NA	NA	NA	NA	NA	NA	NA	NA	NA	NA	NA	NA	NA	NA	NA	NA	NA	NA	NA	NA	NA	NA	NA	NA	NA	NA	NA	NA	NA	NA	NA	NA	NA	NA	NA	NA	NA	NA	NA	NA	NA	NA	NA	NA	NA	NA	NA	NA	NA	NA	NA	NA	NA	NA	NA	FALSE	FALSE	No Record	NA	No Value	NA	FALSE	0	NA	NA	NA	NA	NA	NA	NA	NA	NA	NA	NA	NA
doryfera ludovicae	Doryfera	Aves	Caprimulgiformes	Trochilidae	1.28	NA	NA	NA	NA	NA	NA	NA	NA	NA	NA	NA	NA	NA	NA	NA	NA	NA	NA	NA	NA	NA	NA	NA	NA	NA	NA	NA	NA	NA	NA	NA	NA	NA	NA	NA	NA	NA	NA	NA	NA	NA	NA	NA	NA	NA	NA	NA	NA	NA	NA	NA	NA	NA	NA	NA	NA	FALSE	FALSE	No Record	NA	Has Value	NA	FALSE	0	NA	NA	NA	NA	NA	NA	NA	NA	NA	NA	NA	NA
dracaena guianensis	Dracaena	Reptilia	Sauria	Teiidae	NA	NA	NA	NA	NA	NA	NA	NA	NA	NA	NA	NA	NA	NA	NA	NA	NA	NA	NA	NA	NA	NA	NA	NA	NA	NA	NA	NA	NA	NA	NA	NA	NA	NA	NA	NA	NA	NA	NA	NA	NA	NA	NA	NA	NA	NA	NA	NA	NA	NA	NA	NA	NA	NA	NA	NA	NA	FALSE	FALSE	No Record	NA	No Value	NA	FALSE	0	NA	NA	NA	NA	NA	NA	NA	NA	NA	NA	NA	NA
dracaena paraguayensis	Dracaena	Reptilia	Sauria	Teiidae	NA	NA	NA	NA	NA	NA	NA	NA	NA	NA	NA	NA	NA	NA	NA	NA	NA	NA	NA	NA	NA	NA	NA	NA	NA	NA	NA	NA	NA	NA	NA	NA	NA	NA	NA	NA	NA	NA	NA	NA	NA	NA	NA	NA	NA	NA	NA	NA	NA	NA	NA	NA	NA	NA	NA	NA	NA	FALSE	FALSE	No Record	NA	No Value	NA	FALSE	0	NA	NA	NA	NA	NA	NA	NA	NA	NA	NA	NA	NA
draco abbreviatus	Draco	Reptilia	Sauria	Agamidae	NA	NA	NA	NA	NA	NA	NA	NA	NA	NA	NA	NA	NA	NA	NA	NA	NA	NA	NA	NA	NA	NA	NA	NA	NA	NA	NA	NA	NA	NA	NA	NA	NA	NA	NA	NA	NA	NA	NA	NA	NA	NA	NA	NA	NA	NA	NA	NA	NA	NA	NA	NA	NA	NA	NA	NA	NA	FALSE	FALSE	No Record	NA	No Value	NA	FALSE	0	NA	NA	NA	NA	NA	NA	NA	NA	NA	NA	NA	NA
draco beccarii	Draco	Reptilia	Sauria	Agamidae	NA	NA	NA	NA	NA	NA	NA	NA	NA	NA	NA	NA	NA	NA	NA	NA	NA	NA	NA	NA	NA	NA	NA	NA	NA	NA	NA	NA	NA	NA	NA	NA	NA	NA	NA	NA	NA	NA	NA	NA	NA	NA	NA	NA	NA	NA	NA	NA	NA	NA	NA	NA	NA	NA	NA	NA	NA	FALSE	FALSE	No Record	NA	No Value	NA	FALSE	0	NA	NA	NA	NA	NA	NA	NA	NA	NA	NA	NA	NA
draco biaro	Draco	Reptilia	Sauria	Agamidae	NA	NA	NA	NA	NA	NA	NA	NA	NA	NA	NA	NA	NA	NA	NA	NA	NA	NA	NA	NA	NA	NA	NA	NA	NA	NA	NA	NA	NA	NA	NA	NA	NA	NA	NA	NA	NA	NA	NA	NA	NA	NA	NA	NA	NA	NA	NA	NA	NA	NA	NA	NA	NA	NA	NA	NA	NA	FALSE	FALSE	No Record	NA	No Value	NA	FALSE	0	NA	NA	NA	NA	NA	NA	NA	NA	NA	NA	NA	NA
draco bimaculatus	Draco	Reptilia	Sauria	Agamidae	NA	NA	NA	NA	NA	NA	NA	NA	NA	NA	NA	NA	NA	NA	NA	NA	NA	NA	NA	NA	NA	NA	NA	NA	NA	NA	NA	NA	NA	NA	NA	NA	NA	NA	NA	NA	NA	NA	NA	NA	NA	NA	NA	NA	NA	NA	NA	NA	NA	NA	NA	NA	NA	NA	NA	NA	NA	FALSE	FALSE	No Record	NA	No Value	NA	FALSE	0	NA	NA	NA	NA	NA	NA	NA	NA	NA	NA	NA	NA
draco blanfordii	Draco	Reptilia	Sauria	Agamidae	NA	NA	NA	NA	NA	NA	NA	NA	NA	NA	NA	NA	NA	NA	NA	NA	NA	NA	NA	NA	NA	NA	NA	NA	NA	NA	NA	NA	NA	NA	NA	NA	NA	NA	NA	NA	NA	NA	NA	NA	NA	NA	NA	NA	NA	NA	NA	NA	NA	NA	NA	NA	NA	NA	NA	NA	NA	FALSE	FALSE	No Record	NA	No Value	NA	FALSE	0	NA	NA	NA	NA	NA	NA	NA	NA	NA	NA	NA	NA
draco boschmai	Draco	Reptilia	Sauria	Agamidae	NA	NA	NA	NA	NA	NA	NA	NA	NA	NA	NA	NA	NA	NA	NA	NA	NA	NA	NA	NA	NA	NA	NA	NA	NA	NA	NA	NA	NA	NA	NA	NA	NA	NA	NA	NA	NA	NA	NA	NA	NA	NA	NA	NA	NA	NA	NA	NA	NA	NA	NA	NA	NA	NA	NA	NA	NA	FALSE	FALSE	No Record	NA	No Value	NA	FALSE	0	NA	NA	NA	NA	NA	NA	NA	NA	NA	NA	NA	NA
draco caerulhians	Draco	Reptilia	Sauria	Agamidae	NA	NA	NA	NA	NA	NA	NA	NA	NA	NA	NA	NA	NA	NA	NA	NA	NA	NA	NA	NA	NA	NA	NA	NA	NA	NA	NA	NA	NA	NA	NA	NA	NA	NA	NA	NA	NA	NA	NA	NA	NA	NA	NA	NA	NA	NA	NA	NA	NA	NA	NA	NA	NA	NA	NA	NA	NA	FALSE	FALSE	No Record	NA	No Value	NA	FALSE	0	NA	NA	NA	NA	NA	NA	NA	NA	NA	NA	NA	NA
draco cornutus	Draco	Reptilia	Sauria	Agamidae	NA	NA	NA	NA	NA	NA	NA	NA	NA	NA	NA	NA	NA	NA	NA	NA	NA	NA	NA	NA	NA	NA	NA	NA	NA	NA	NA	NA	NA	NA	NA	NA	NA	NA	NA	NA	NA	NA	NA	NA	NA	NA	NA	NA	NA	NA	NA	NA	NA	NA	NA	NA	NA	NA	NA	NA	NA	FALSE	FALSE	No Record	NA	No Value	NA	FALSE	0	NA	NA	NA	NA	NA	NA	NA	NA	NA	NA	NA	NA
draco cristatellus	Draco	Reptilia	Sauria	Agamidae	NA	NA	NA	NA	NA	NA	NA	NA	NA	NA	NA	NA	NA	NA	NA	NA	NA	NA	NA	NA	NA	NA	NA	NA	NA	NA	NA	NA	NA	NA	NA	NA	NA	NA	NA	NA	NA	NA	NA	NA	NA	NA	NA	NA	NA	NA	NA	NA	NA	NA	NA	NA	NA	NA	NA	NA	NA	FALSE	FALSE	No Record	NA	No Value	NA	FALSE	0	NA	NA	NA	NA	NA	NA	NA	NA	NA	NA	NA	NA
draco cyanopterus	Draco	Reptilia	Sauria	Agamidae	NA	NA	NA	NA	NA	NA	NA	NA	NA	NA	NA	NA	NA	NA	NA	NA	NA	NA	NA	NA	NA	NA	NA	NA	NA	NA	NA	NA	NA	NA	NA	NA	NA	NA	NA	NA	NA	NA	NA	NA	NA	NA	NA	NA	NA	NA	NA	NA	NA	NA	NA	NA	NA	NA	NA	NA	NA	FALSE	FALSE	No Record	NA	No Value	NA	FALSE	0	NA	NA	NA	NA	NA	NA	NA	NA	NA	NA	NA	NA
draco dussumieri	Draco	Reptilia	Sauria	Agamidae	NA	NA	NA	NA	NA	NA	NA	NA	NA	NA	NA	NA	NA	NA	NA	NA	NA	NA	NA	NA	NA	NA	NA	NA	NA	NA	NA	NA	NA	NA	NA	NA	NA	NA	NA	NA	NA	NA	NA	NA	NA	NA	NA	NA	NA	NA	NA	NA	NA	NA	NA	NA	NA	NA	NA	NA	NA	FALSE	FALSE	No Record	NA	No Value	NA	FALSE	0	NA	NA	NA	NA	NA	NA	NA	NA	NA	NA	NA	NA
draco fimbriatus	Draco	Reptilia	Sauria	Agamidae	NA	NA	NA	NA	NA	NA	NA	NA	NA	NA	NA	NA	NA	NA	NA	NA	NA	NA	NA	NA	NA	NA	NA	NA	NA	NA	NA	NA	NA	NA	NA	NA	NA	NA	NA	NA	NA	NA	NA	NA	NA	NA	NA	NA	NA	NA	NA	NA	NA	NA	NA	NA	NA	NA	NA	NA	NA	FALSE	FALSE	No Record	NA	No Value	NA	FALSE	0	NA	NA	NA	NA	NA	NA	NA	NA	NA	NA	NA	NA
draco formosus	Draco	Reptilia	Sauria	Agamidae	NA	NA	NA	NA	NA	NA	NA	NA	NA	NA	NA	NA	NA	NA	NA	NA	NA	NA	NA	NA	NA	NA	NA	NA	NA	NA	NA	NA	NA	NA	NA	NA	NA	NA	NA	NA	NA	NA	NA	NA	NA	NA	NA	NA	NA	NA	NA	NA	NA	NA	NA	NA	NA	NA	NA	NA	NA	FALSE	FALSE	No Record	NA	No Value	NA	FALSE	0	NA	NA	NA	NA	NA	NA	NA	NA	NA	NA	NA	NA
draco guentheri	Draco	Reptilia	Sauria	Agamidae	NA	NA	NA	NA	NA	NA	NA	NA	NA	NA	NA	NA	NA	NA	NA	NA	NA	NA	NA	NA	NA	NA	NA	NA	NA	NA	NA	NA	NA	NA	NA	NA	NA	NA	NA	NA	NA	NA	NA	NA	NA	NA	NA	NA	NA	NA	NA	NA	NA	NA	NA	NA	NA	NA	NA	NA	NA	FALSE	FALSE	No Record	NA	No Value	NA	FALSE	0	NA	NA	NA	NA	NA	NA	NA	NA	NA	NA	NA	NA
draco haematopogon	Draco	Reptilia	Sauria	Agamidae	NA	NA	NA	NA	NA	NA	NA	NA	NA	NA	NA	NA	NA	NA	NA	NA	NA	NA	NA	NA	NA	NA	NA	NA	NA	NA	NA	NA	NA	NA	NA	NA	NA	NA	NA	NA	NA	NA	NA	NA	NA	NA	NA	NA	NA	NA	NA	NA	NA	NA	NA	NA	NA	NA	NA	NA	NA	FALSE	FALSE	No Record	NA	No Value	NA	FALSE	0	NA	NA	NA	NA	NA	NA	NA	NA	NA	NA	NA	NA
draco hennigi	Draco	Reptilia	Sauria	Agamidae	NA	NA	NA	NA	NA	NA	NA	NA	NA	NA	NA	NA	NA	NA	NA	NA	NA	NA	NA	NA	NA	NA	NA	NA	NA	NA	NA	NA	NA	NA	NA	NA	NA	NA	NA	NA	NA	NA	NA	NA	NA	NA	NA	NA	NA	NA	NA	NA	NA	NA	NA	NA	NA	NA	NA	NA	NA	FALSE	FALSE	No Record	NA	No Value	NA	FALSE	0	NA	NA	NA	NA	NA	NA	NA	NA	NA	NA	NA	NA
draco indochinensis	Draco	Reptilia	Sauria	Agamidae	NA	NA	NA	NA	NA	NA	NA	NA	NA	NA	NA	NA	NA	NA	NA	NA	NA	NA	NA	NA	NA	NA	NA	NA	NA	NA	NA	NA	NA	NA	NA	NA	NA	NA	NA	NA	NA	NA	NA	NA	NA	NA	NA	NA	NA	NA	NA	NA	NA	NA	NA	NA	NA	NA	NA	NA	NA	FALSE	FALSE	No Record	NA	No Value	NA	FALSE	0	NA	NA	NA	NA	NA	NA	NA	NA	NA	NA	NA	NA
draco iskandari	Draco	Reptilia	Sauria	Agamidae	NA	NA	NA	NA	NA	NA	NA	NA	NA	NA	NA	NA	NA	NA	NA	NA	NA	NA	NA	NA	NA	NA	NA	NA	NA	NA	NA	NA	NA	NA	NA	NA	NA	NA	NA	NA	NA	NA	NA	NA	NA	NA	NA	NA	NA	NA	NA	NA	NA	NA	NA	NA	NA	NA	NA	NA	NA	FALSE	FALSE	No Record	NA	No Value	NA	FALSE	0	NA	NA	NA	NA	NA	NA	NA	NA	NA	NA	NA	NA
draco jareckii	Draco	Reptilia	Sauria	Agamidae	NA	NA	NA	NA	NA	NA	NA	NA	NA	NA	NA	NA	NA	NA	NA	NA	NA	NA	NA	NA	NA	NA	NA	NA	NA	NA	NA	NA	NA	NA	NA	NA	NA	NA	NA	NA	NA	NA	NA	NA	NA	NA	NA	NA	NA	NA	NA	NA	NA	NA	NA	NA	NA	NA	NA	NA	NA	FALSE	FALSE	No Record	NA	No Value	NA	FALSE	0	NA	NA	NA	NA	NA	NA	NA	NA	NA	NA	NA	NA
draco lineatus	Draco	Reptilia	Sauria	Agamidae	NA	NA	NA	NA	NA	NA	NA	NA	NA	NA	NA	NA	NA	NA	NA	NA	NA	NA	NA	NA	NA	NA	NA	NA	NA	NA	NA	NA	NA	NA	NA	NA	NA	NA	NA	NA	NA	NA	NA	NA	NA	NA	NA	NA	NA	NA	NA	NA	NA	NA	NA	NA	NA	NA	NA	NA	NA	FALSE	FALSE	No Record	NA	No Value	NA	FALSE	0	NA	NA	NA	NA	NA	NA	NA	NA	NA	NA	NA	NA
draco maculatus	Draco	Reptilia	Sauria	Agamidae	NA	NA	NA	NA	NA	NA	NA	NA	NA	NA	NA	NA	NA	NA	NA	NA	NA	NA	NA	NA	NA	NA	NA	NA	NA	NA	NA	NA	NA	NA	NA	NA	NA	NA	NA	NA	NA	NA	NA	NA	NA	NA	NA	NA	NA	NA	NA	NA	NA	NA	NA	NA	NA	NA	NA	NA	NA	FALSE	FALSE	No Record	NA	No Value	NA	FALSE	0	NA	NA	NA	NA	NA	NA	NA	NA	NA	NA	NA	NA
draco maximus	Draco	Reptilia	Sauria	Agamidae	NA	NA	NA	NA	NA	NA	NA	NA	NA	NA	NA	NA	NA	NA	NA	NA	NA	NA	NA	NA	NA	NA	NA	NA	NA	NA	NA	NA	NA	NA	NA	NA	NA	NA	NA	NA	NA	NA	NA	NA	NA	NA	NA	NA	NA	NA	NA	NA	NA	NA	NA	NA	NA	NA	NA	NA	NA	FALSE	FALSE	No Record	NA	No Value	NA	FALSE	0	NA	NA	NA	NA	NA	NA	NA	NA	NA	NA	NA	NA
draco melanopogon	Draco	Reptilia	Sauria	Agamidae	NA	NA	NA	NA	NA	NA	NA	NA	NA	NA	NA	NA	NA	NA	NA	NA	NA	NA	NA	NA	NA	NA	NA	NA	NA	NA	NA	NA	NA	NA	NA	NA	NA	NA	NA	NA	NA	NA	NA	NA	NA	NA	NA	NA	NA	NA	NA	NA	NA	NA	NA	NA	NA	NA	NA	NA	NA	FALSE	FALSE	No Record	NA	No Value	NA	FALSE	0	NA	NA	NA	NA	NA	NA	NA	NA	NA	NA	NA	NA
draco mindanensis	Draco	Reptilia	Sauria	Agamidae	NA	NA	NA	NA	NA	NA	NA	NA	NA	NA	NA	NA	NA	NA	NA	NA	NA	NA	NA	NA	NA	NA	NA	NA	NA	NA	NA	NA	NA	NA	NA	NA	NA	NA	NA	NA	NA	NA	NA	NA	NA	NA	NA	NA	NA	NA	NA	NA	NA	NA	NA	NA	NA	NA	NA	NA	NA	FALSE	FALSE	No Record	NA	No Value	NA	FALSE	0	NA	NA	NA	NA	NA	NA	NA	NA	NA	NA	NA	NA
draco modiglianii	Draco	Reptilia	Sauria	Agamidae	NA	NA	NA	NA	NA	NA	NA	NA	NA	NA	NA	NA	NA	NA	NA	NA	NA	NA	NA	NA	NA	NA	NA	NA	NA	NA	NA	NA	NA	NA	NA	NA	NA	NA	NA	NA	NA	NA	NA	NA	NA	NA	NA	NA	NA	NA	NA	NA	NA	NA	NA	NA	NA	NA	NA	NA	NA	FALSE	FALSE	No Record	NA	No Value	NA	FALSE	0	NA	NA	NA	NA	NA	NA	NA	NA	NA	NA	NA	NA
draco norvillii	Draco	Reptilia	Sauria	Agamidae	NA	NA	NA	NA	NA	NA	NA	NA	NA	NA	NA	NA	NA	NA	NA	NA	NA	NA	NA	NA	NA	NA	NA	NA	NA	NA	NA	NA	NA	NA	NA	NA	NA	NA	NA	NA	NA	NA	NA	NA	NA	NA	NA	NA	NA	NA	NA	NA	NA	NA	NA	NA	NA	NA	NA	NA	NA	FALSE	FALSE	No Record	NA	No Value	NA	FALSE	0	NA	NA	NA	NA	NA	NA	NA	NA	NA	NA	NA	NA
draco obscurus	Draco	Reptilia	Sauria	Agamidae	NA	NA	NA	NA	NA	NA	NA	NA	NA	NA	NA	NA	NA	NA	NA	NA	NA	NA	NA	NA	NA	NA	NA	NA	NA	NA	NA	NA	NA	NA	NA	NA	NA	NA	NA	NA	NA	NA	NA	NA	NA	NA	NA	NA	NA	NA	NA	NA	NA	NA	NA	NA	NA	NA	NA	NA	NA	FALSE	FALSE	No Record	NA	No Value	NA	FALSE	0	NA	NA	NA	NA	NA	NA	NA	NA	NA	NA	NA	NA
draco ornatus	Draco	Reptilia	Sauria	Agamidae	NA	NA	NA	NA	NA	NA	NA	NA	NA	NA	NA	NA	NA	NA	NA	NA	NA	NA	NA	NA	NA	NA	NA	NA	NA	NA	NA	NA	NA	NA	NA	NA	NA	NA	NA	NA	NA	NA	NA	NA	NA	NA	NA	NA	NA	NA	NA	NA	NA	NA	NA	NA	NA	NA	NA	NA	NA	FALSE	FALSE	No Record	NA	No Value	NA	FALSE	0	NA	NA	NA	NA	NA	NA	NA	NA	NA	NA	NA	NA
draco palawanensis	Draco	Reptilia	Sauria	Agamidae	NA	NA	NA	NA	NA	NA	NA	NA	NA	NA	NA	NA	NA	NA	NA	NA	NA	NA	NA	NA	NA	NA	NA	NA	NA	NA	NA	NA	NA	NA	NA	NA	NA	NA	NA	NA	NA	NA	NA	NA	NA	NA	NA	NA	NA	NA	NA	NA	NA	NA	NA	NA	NA	NA	NA	NA	NA	FALSE	FALSE	No Record	NA	No Value	NA	FALSE	0	NA	NA	NA	NA	NA	NA	NA	NA	NA	NA	NA	NA
draco punctatus	Draco	Reptilia	Sauria	Agamidae	NA	NA	NA	NA	NA	NA	NA	NA	NA	NA	NA	NA	NA	NA	NA	NA	NA	NA	NA	NA	NA	NA	NA	NA	NA	NA	NA	NA	NA	NA	NA	NA	NA	NA	NA	NA	NA	NA	NA	NA	NA	NA	NA	NA	NA	NA	NA	NA	NA	NA	NA	NA	NA	NA	NA	NA	NA	FALSE	FALSE	No Record	NA	No Value	NA	FALSE	0	NA	NA	NA	NA	NA	NA	NA	NA	NA	NA	NA	NA
draco quadrasi	Draco	Reptilia	Sauria	Agamidae	NA	NA	NA	NA	NA	NA	NA	NA	NA	NA	NA	NA	NA	NA	NA	NA	NA	NA	NA	NA	NA	NA	NA	NA	NA	NA	NA	NA	NA	NA	NA	NA	NA	NA	NA	NA	NA	NA	NA	NA	NA	NA	NA	NA	NA	NA	NA	NA	NA	NA	NA	NA	NA	NA	NA	NA	NA	FALSE	FALSE	No Record	NA	No Value	NA	FALSE	0	NA	NA	NA	NA	NA	NA	NA	NA	NA	NA	NA	NA
draco quinquefasciatus	Draco	Reptilia	Sauria	Agamidae	NA	NA	NA	NA	NA	NA	NA	NA	NA	NA	NA	NA	NA	NA	NA	NA	NA	NA	NA	NA	NA	NA	NA	NA	NA	NA	NA	NA	NA	NA	NA	NA	NA	NA	NA	NA	NA	NA	NA	NA	NA	NA	NA	NA	NA	NA	NA	NA	NA	NA	NA	NA	NA	NA	NA	NA	NA	FALSE	FALSE	No Record	NA	No Value	NA	FALSE	0	NA	NA	NA	NA	NA	NA	NA	NA	NA	NA	NA	NA
draco reticulatus	Draco	Reptilia	Sauria	Agamidae	NA	NA	NA	NA	NA	NA	NA	NA	NA	NA	NA	NA	NA	NA	NA	NA	NA	NA	NA	NA	NA	NA	NA	NA	NA	NA	NA	NA	NA	NA	NA	NA	NA	NA	NA	NA	NA	NA	NA	NA	NA	NA	NA	NA	NA	NA	NA	NA	NA	NA	NA	NA	NA	NA	NA	NA	NA	FALSE	FALSE	No Record	NA	No Value	NA	FALSE	0	NA	NA	NA	NA	NA	NA	NA	NA	NA	NA	NA	NA
draco rhytisma	Draco	Reptilia	Sauria	Agamidae	NA	NA	NA	NA	NA	NA	NA	NA	NA	NA	NA	NA	NA	NA	NA	NA	NA	NA	NA	NA	NA	NA	NA	NA	NA	NA	NA	NA	NA	NA	NA	NA	NA	NA	NA	NA	NA	NA	NA	NA	NA	NA	NA	NA	NA	NA	NA	NA	NA	NA	NA	NA	NA	NA	NA	NA	NA	FALSE	FALSE	No Record	NA	No Value	NA	FALSE	0	NA	NA	NA	NA	NA	NA	NA	NA	NA	NA	NA	NA
draco spilonotus	Draco	Reptilia	Sauria	Agamidae	NA	NA	NA	NA	NA	NA	NA	NA	NA	NA	NA	NA	NA	NA	NA	NA	NA	NA	NA	NA	NA	NA	NA	NA	NA	NA	NA	NA	NA	NA	NA	NA	NA	NA	NA	NA	NA	NA	NA	NA	NA	NA	NA	NA	NA	NA	NA	NA	NA	NA	NA	NA	NA	NA	NA	NA	NA	FALSE	FALSE	No Record	NA	No Value	NA	FALSE	0	NA	NA	NA	NA	NA	NA	NA	NA	NA	NA	NA	NA
draco spilopterus	Draco	Reptilia	Sauria	Agamidae	NA	NA	NA	NA	NA	NA	NA	NA	NA	NA	NA	NA	NA	NA	NA	NA	NA	NA	NA	NA	NA	NA	NA	NA	NA	NA	NA	NA	NA	NA	NA	NA	NA	NA	NA	NA	NA	NA	NA	NA	NA	NA	NA	NA	NA	NA	NA	NA	NA	NA	NA	NA	NA	NA	NA	NA	NA	FALSE	FALSE	No Record	NA	No Value	NA	FALSE	0	NA	NA	NA	NA	NA	NA	NA	NA	NA	NA	NA	NA
draco sumatranus	Draco	Reptilia	Sauria	Agamidae	NA	NA	NA	NA	NA	NA	NA	NA	NA	NA	NA	NA	NA	NA	NA	NA	NA	NA	NA	NA	NA	NA	NA	NA	NA	NA	NA	NA	NA	NA	NA	NA	NA	NA	NA	NA	NA	NA	NA	NA	NA	NA	NA	NA	NA	NA	NA	NA	NA	NA	NA	NA	NA	NA	NA	NA	NA	FALSE	FALSE	No Record	NA	No Value	NA	FALSE	0	NA	NA	NA	NA	NA	NA	NA	NA	NA	NA	NA	NA
draco supriatnai	Draco	Reptilia	Sauria	Agamidae	NA	NA	NA	NA	NA	NA	NA	NA	NA	NA	NA	NA	NA	NA	NA	NA	NA	NA	NA	NA	NA	NA	NA	NA	NA	NA	NA	NA	NA	NA	NA	NA	NA	NA	NA	NA	NA	NA	NA	NA	NA	NA	NA	NA	NA	NA	NA	NA	NA	NA	NA	NA	NA	NA	NA	NA	NA	FALSE	FALSE	No Record	NA	No Value	NA	FALSE	0	NA	NA	NA	NA	NA	NA	NA	NA	NA	NA	NA	NA
draco taeniopterus	Draco	Reptilia	Sauria	Agamidae	NA	NA	NA	NA	NA	NA	NA	NA	NA	NA	NA	NA	NA	NA	NA	NA	NA	NA	NA	NA	NA	NA	NA	NA	NA	NA	NA	NA	NA	NA	NA	NA	NA	NA	NA	NA	NA	NA	NA	NA	NA	NA	NA	NA	NA	NA	NA	NA	NA	NA	NA	NA	NA	NA	NA	NA	NA	FALSE	FALSE	No Record	NA	No Value	NA	FALSE	0	NA	NA	NA	NA	NA	NA	NA	NA	NA	NA	NA	NA
draco timoriensis	Draco	Reptilia	Sauria	Agamidae	NA	NA	NA	NA	NA	NA	NA	NA	NA	NA	NA	NA	NA	NA	NA	NA	NA	NA	NA	NA	NA	NA	NA	NA	NA	NA	NA	NA	NA	NA	NA	NA	NA	NA	NA	NA	NA	NA	NA	NA	NA	NA	NA	NA	NA	NA	NA	NA	NA	NA	NA	NA	NA	NA	NA	NA	NA	FALSE	FALSE	No Record	NA	No Value	NA	FALSE	0	NA	NA	NA	NA	NA	NA	NA	NA	NA	NA	NA	NA
draco volans	Draco	Reptilia	Sauria	Agamidae	NA	NA	NA	NA	NA	NA	NA	NA	NA	NA	NA	NA	NA	NA	NA	NA	NA	NA	NA	NA	NA	NA	NA	NA	NA	NA	NA	NA	NA	NA	NA	NA	NA	NA	NA	NA	NA	NA	NA	NA	NA	NA	NA	NA	NA	NA	NA	NA	NA	NA	NA	NA	NA	NA	NA	NA	NA	FALSE	FALSE	No Record	NA	No Value	NA	FALSE	0	NA	NA	NA	NA	NA	NA	NA	NA	NA	NA	NA	NA
draco walkeri	Draco	Reptilia	Sauria	Agamidae	NA	NA	NA	NA	NA	NA	NA	NA	NA	NA	NA	NA	NA	NA	NA	NA	NA	NA	NA	NA	NA	NA	NA	NA	NA	NA	NA	NA	NA	NA	NA	NA	NA	NA	NA	NA	NA	NA	NA	NA	NA	NA	NA	NA	NA	NA	NA	NA	NA	NA	NA	NA	NA	NA	NA	NA	NA	FALSE	FALSE	No Record	NA	No Value	NA	FALSE	0	NA	NA	NA	NA	NA	NA	NA	NA	NA	NA	NA	NA
dravidogecko anamallensis	Dravidogecko	Reptilia	Sauria	Gekkonidae	NA	NA	NA	NA	NA	NA	NA	NA	NA	NA	NA	NA	NA	NA	NA	NA	NA	NA	NA	NA	NA	NA	NA	NA	NA	NA	NA	NA	NA	NA	NA	NA	NA	NA	NA	NA	NA	NA	NA	NA	NA	NA	NA	NA	NA	NA	NA	NA	NA	NA	NA	NA	NA	NA	NA	NA	NA	FALSE	FALSE	No Record	NA	No Value	NA	FALSE	0	NA	NA	NA	NA	NA	NA	NA	NA	NA	NA	NA	NA
dravidogecko beddomei	Dravidogecko	Reptilia	Sauria	Gekkonidae	NA	NA	NA	NA	NA	NA	NA	NA	NA	NA	NA	NA	NA	NA	NA	NA	NA	NA	NA	NA	NA	NA	NA	NA	NA	NA	NA	NA	NA	NA	NA	NA	NA	NA	NA	NA	NA	NA	NA	NA	NA	NA	NA	NA	NA	NA	NA	NA	NA	NA	NA	NA	NA	NA	NA	NA	NA	FALSE	FALSE	No Record	NA	No Value	NA	FALSE	0	NA	NA	NA	NA	NA	NA	NA	NA	NA	NA	NA	NA
dravidogecko douglasadamsi	Dravidogecko	Reptilia	Sauria	Gekkonidae	NA	NA	NA	NA	NA	NA	NA	NA	NA	NA	NA	NA	NA	NA	NA	NA	NA	NA	NA	NA	NA	NA	NA	NA	NA	NA	NA	NA	NA	NA	NA	NA	NA	NA	NA	NA	NA	NA	NA	NA	NA	NA	NA	NA	NA	NA	NA	NA	NA	NA	NA	NA	NA	NA	NA	NA	NA	FALSE	FALSE	No Record	NA	No Value	NA	FALSE	0	NA	NA	NA	NA	NA	NA	NA	NA	NA	NA	NA	NA
dravidogecko janakiae	Dravidogecko	Reptilia	Sauria	Gekkonidae	NA	NA	NA	NA	NA	NA	NA	NA	NA	NA	NA	NA	NA	NA	NA	NA	NA	NA	NA	NA	NA	NA	NA	NA	NA	NA	NA	NA	NA	NA	NA	NA	NA	NA	NA	NA	NA	NA	NA	NA	NA	NA	NA	NA	NA	NA	NA	NA	NA	NA	NA	NA	NA	NA	NA	NA	NA	FALSE	FALSE	No Record	NA	No Value	NA	FALSE	0	NA	NA	NA	NA	NA	NA	NA	NA	NA	NA	NA	NA
dravidogecko meghamalaiensis	Dravidogecko	Reptilia	Sauria	Gekkonidae	NA	NA	NA	NA	NA	NA	NA	NA	NA	NA	NA	NA	NA	NA	NA	NA	NA	NA	NA	NA	NA	NA	NA	NA	NA	NA	NA	NA	NA	NA	NA	NA	NA	NA	NA	NA	NA	NA	NA	NA	NA	NA	NA	NA	NA	NA	NA	NA	NA	NA	NA	NA	NA	NA	NA	NA	NA	FALSE	FALSE	No Record	NA	No Value	NA	FALSE	0	NA	NA	NA	NA	NA	NA	NA	NA	NA	NA	NA	NA
dravidogecko septentrionalis	Dravidogecko	Reptilia	Sauria	Gekkonidae	NA	NA	NA	NA	NA	NA	NA	NA	NA	NA	NA	NA	NA	NA	NA	NA	NA	NA	NA	NA	NA	NA	NA	NA	NA	NA	NA	NA	NA	NA	NA	NA	NA	NA	NA	NA	NA	NA	NA	NA	NA	NA	NA	NA	NA	NA	NA	NA	NA	NA	NA	NA	NA	NA	NA	NA	NA	FALSE	FALSE	No Record	NA	No Value	NA	FALSE	0	NA	NA	NA	NA	NA	NA	NA	NA	NA	NA	NA	NA
dravidogecko smithi	Dravidogecko	Reptilia	Sauria	Gekkonidae	NA	NA	NA	NA	NA	NA	NA	NA	NA	NA	NA	NA	NA	NA	NA	NA	NA	NA	NA	NA	NA	NA	NA	NA	NA	NA	NA	NA	NA	NA	NA	NA	NA	NA	NA	NA	NA	NA	NA	NA	NA	NA	NA	NA	NA	NA	NA	NA	NA	NA	NA	NA	NA	NA	NA	NA	NA	FALSE	FALSE	No Record	NA	No Value	NA	FALSE	0	NA	NA	NA	NA	NA	NA	NA	NA	NA	NA	NA	NA
dravidogecko tholpalli	Dravidogecko	Reptilia	Sauria	Gekkonidae	NA	NA	NA	NA	NA	NA	NA	NA	NA	NA	NA	NA	NA	NA	NA	NA	NA	NA	NA	NA	NA	NA	NA	NA	NA	NA	NA	NA	NA	NA	NA	NA	NA	NA	NA	NA	NA	NA	NA	NA	NA	NA	NA	NA	NA	NA	NA	NA	NA	NA	NA	NA	NA	NA	NA	NA	NA	FALSE	FALSE	No Record	NA	No Value	NA	FALSE	0	NA	NA	NA	NA	NA	NA	NA	NA	NA	NA	NA	NA
dravidoseps gingeeensis	Dravidoseps	Reptilia	Sauria	Scincidae	NA	NA	NA	NA	NA	NA	NA	NA	NA	NA	NA	NA	NA	NA	NA	NA	NA	NA	NA	NA	NA	NA	NA	NA	NA	NA	NA	NA	NA	NA	NA	NA	NA	NA	NA	NA	NA	NA	NA	NA	NA	NA	NA	NA	NA	NA	NA	NA	NA	NA	NA	NA	NA	NA	NA	NA	NA	FALSE	FALSE	No Record	NA	No Value	NA	FALSE	0	NA	NA	NA	NA	NA	NA	NA	NA	NA	NA	NA	NA
dravidoseps goaensis	Dravidoseps	Reptilia	Sauria	Scincidae	NA	NA	NA	NA	NA	NA	NA	NA	NA	NA	NA	NA	NA	NA	NA	NA	NA	NA	NA	NA	NA	NA	NA	NA	NA	NA	NA	NA	NA	NA	NA	NA	NA	NA	NA	NA	NA	NA	NA	NA	NA	NA	NA	NA	NA	NA	NA	NA	NA	NA	NA	NA	NA	NA	NA	NA	NA	FALSE	FALSE	No Record	NA	No Value	NA	FALSE	0	NA	NA	NA	NA	NA	NA	NA	NA	NA	NA	NA	NA
dravidoseps jawadhuensis	Dravidoseps	Reptilia	Sauria	Scincidae	NA	NA	NA	NA	NA	NA	NA	NA	NA	NA	NA	NA	NA	NA	NA	NA	NA	NA	NA	NA	NA	NA	NA	NA	NA	NA	NA	NA	NA	NA	NA	NA	NA	NA	NA	NA	NA	NA	NA	NA	NA	NA	NA	NA	NA	NA	NA	NA	NA	NA	NA	NA	NA	NA	NA	NA	NA	FALSE	FALSE	No Record	NA	No Value	NA	FALSE	0	NA	NA	NA	NA	NA	NA	NA	NA	NA	NA	NA	NA
dravidoseps kalakadensis	Dravidoseps	Reptilia	Sauria	Scincidae	NA	NA	NA	NA	NA	NA	NA	NA	NA	NA	NA	NA	NA	NA	NA	NA	NA	NA	NA	NA	NA	NA	NA	NA	NA	NA	NA	NA	NA	NA	NA	NA	NA	NA	NA	NA	NA	NA	NA	NA	NA	NA	NA	NA	NA	NA	NA	NA	NA	NA	NA	NA	NA	NA	NA	NA	NA	FALSE	FALSE	No Record	NA	No Value	NA	FALSE	0	NA	NA	NA	NA	NA	NA	NA	NA	NA	NA	NA	NA
dravidoseps nilgiriensis	Dravidoseps	Reptilia	Sauria	Scincidae	NA	NA	NA	NA	NA	NA	NA	NA	NA	NA	NA	NA	NA	NA	NA	NA	NA	NA	NA	NA	NA	NA	NA	NA	NA	NA	NA	NA	NA	NA	NA	NA	NA	NA	NA	NA	NA	NA	NA	NA	NA	NA	NA	NA	NA	NA	NA	NA	NA	NA	NA	NA	NA	NA	NA	NA	NA	FALSE	FALSE	No Record	NA	No Value	NA	FALSE	0	NA	NA	NA	NA	NA	NA	NA	NA	NA	NA	NA	NA
dravidoseps pruthi	Dravidoseps	Reptilia	Sauria	Scincidae	NA	NA	NA	NA	NA	NA	NA	NA	NA	NA	NA	NA	NA	NA	NA	NA	NA	NA	NA	NA	NA	NA	NA	NA	NA	NA	NA	NA	NA	NA	NA	NA	NA	NA	NA	NA	NA	NA	NA	NA	NA	NA	NA	NA	NA	NA	NA	NA	NA	NA	NA	NA	NA	NA	NA	NA	NA	FALSE	FALSE	No Record	NA	No Value	NA	FALSE	0	NA	NA	NA	NA	NA	NA	NA	NA	NA	NA	NA	NA
dravidoseps srivilliputhurensis	Dravidoseps	Reptilia	Sauria	Scincidae	NA	NA	NA	NA	NA	NA	NA	NA	NA	NA	NA	NA	NA	NA	NA	NA	NA	NA	NA	NA	NA	NA	NA	NA	NA	NA	NA	NA	NA	NA	NA	NA	NA	NA	NA	NA	NA	NA	NA	NA	NA	NA	NA	NA	NA	NA	NA	NA	NA	NA	NA	NA	NA	NA	NA	NA	NA	FALSE	FALSE	No Record	NA	No Value	NA	FALSE	0	NA	NA	NA	NA	NA	NA	NA	NA	NA	NA	NA	NA
dravidoseps tamilnaduensis	Dravidoseps	Reptilia	Sauria	Scincidae	NA	NA	NA	NA	NA	NA	NA	NA	NA	NA	NA	NA	NA	NA	NA	NA	NA	NA	NA	NA	NA	NA	NA	NA	NA	NA	NA	NA	NA	NA	NA	NA	NA	NA	NA	NA	NA	NA	NA	NA	NA	NA	NA	NA	NA	NA	NA	NA	NA	NA	NA	NA	NA	NA	NA	NA	NA	FALSE	FALSE	No Record	NA	No Value	NA	FALSE	0	NA	NA	NA	NA	NA	NA	NA	NA	NA	NA	NA	NA
dremomys everetti	Dremomys	Mammalia	Rodentia	Sciuridae	NA	NA	NA	NA	NA	NA	NA	NA	NA	NA	NA	NA	NA	NA	NA	NA	NA	NA	NA	NA	NA	NA	NA	NA	NA	NA	NA	NA	NA	NA	NA	NA	NA	NA	NA	NA	NA	NA	NA	NA	NA	NA	NA	NA	NA	NA	NA	NA	NA	NA	NA	NA	NA	NA	NA	NA	NA	FALSE	FALSE	No Record	NA	No Value	NA	FALSE	0	NA	NA	NA	NA	NA	NA	NA	NA	NA	NA	NA	NA
dremomys gularis	Dremomys	Mammalia	Rodentia	Sciuridae	NA	NA	NA	NA	NA	NA	NA	NA	NA	NA	NA	NA	NA	NA	NA	NA	NA	NA	NA	NA	NA	NA	NA	NA	NA	NA	NA	NA	NA	NA	NA	NA	NA	NA	NA	NA	NA	NA	NA	NA	NA	NA	NA	NA	NA	NA	NA	NA	NA	NA	NA	NA	NA	NA	NA	NA	NA	FALSE	FALSE	No Record	NA	No Value	NA	FALSE	0	NA	NA	NA	NA	NA	NA	NA	NA	NA	NA	NA	NA
dremomys lokriah	Dremomys	Mammalia	Rodentia	Sciuridae	NA	NA	NA	NA	NA	NA	NA	NA	NA	NA	NA	NA	NA	NA	NA	NA	NA	NA	NA	NA	NA	NA	NA	NA	NA	NA	NA	NA	NA	NA	NA	NA	NA	NA	NA	NA	NA	NA	NA	NA	NA	NA	NA	NA	NA	NA	NA	NA	NA	NA	NA	NA	NA	NA	NA	NA	NA	FALSE	FALSE	No Record	NA	No Value	NA	FALSE	0	NA	NA	NA	NA	NA	NA	NA	NA	NA	NA	NA	NA
dremomys pernyi	Dremomys	Mammalia	Rodentia	Sciuridae	NA	NA	NA	NA	NA	NA	NA	NA	NA	NA	NA	NA	NA	NA	NA	NA	NA	NA	NA	NA	NA	NA	NA	NA	NA	NA	NA	NA	NA	NA	NA	NA	NA	NA	NA	NA	NA	NA	NA	NA	NA	NA	NA	NA	NA	NA	NA	NA	NA	NA	NA	NA	NA	NA	NA	NA	NA	FALSE	FALSE	No Record	NA	No Value	NA	FALSE	0	NA	NA	NA	NA	NA	NA	NA	NA	NA	NA	NA	NA
dremomys pyrrhomerus	Dremomys	Mammalia	Rodentia	Sciuridae	NA	NA	NA	NA	NA	NA	NA	NA	NA	NA	NA	NA	NA	NA	NA	NA	NA	NA	NA	NA	NA	NA	NA	NA	NA	NA	NA	NA	NA	NA	NA	NA	NA	NA	NA	NA	NA	NA	NA	NA	NA	NA	NA	NA	NA	NA	NA	NA	NA	NA	NA	NA	NA	NA	NA	NA	NA	FALSE	FALSE	No Record	NA	No Value	NA	FALSE	0	NA	NA	NA	NA	NA	NA	NA	NA	NA	NA	NA	NA
dremomys rufigenis	Dremomys	Mammalia	Rodentia	Sciuridae	NA	NA	NA	NA	NA	NA	NA	NA	NA	NA	NA	NA	NA	NA	NA	NA	NA	NA	NA	NA	NA	NA	NA	NA	NA	NA	NA	NA	NA	NA	NA	NA	NA	NA	NA	NA	NA	NA	NA	NA	NA	NA	NA	NA	NA	NA	NA	NA	NA	NA	NA	NA	NA	NA	NA	NA	NA	FALSE	FALSE	No Record	NA	No Value	NA	FALSE	0	NA	NA	NA	NA	NA	NA	NA	NA	NA	NA	NA	NA
drepanis coccinea	Drepanis	Aves	Passeriformes	Fringillidae	NA	NA	NA	NA	NA	NA	NA	NA	NA	NA	NA	NA	NA	NA	NA	NA	NA	NA	NA	NA	NA	NA	NA	NA	NA	NA	NA	NA	NA	NA	NA	NA	NA	NA	NA	NA	NA	NA	NA	NA	NA	NA	NA	NA	NA	NA	NA	NA	NA	NA	NA	NA	NA	NA	NA	NA	NA	FALSE	FALSE	No Record	NA	No Value	NA	FALSE	0	NA	NA	NA	NA	NA	NA	NA	NA	NA	NA	NA	NA
drepanoides anomalus	Drepanoides	Reptilia	Serpentes	Colubridae	NA	NA	NA	NA	NA	NA	NA	NA	NA	NA	NA	NA	NA	NA	NA	NA	NA	NA	NA	NA	NA	NA	NA	NA	NA	NA	NA	NA	NA	NA	NA	NA	NA	NA	NA	NA	NA	NA	NA	NA	NA	NA	NA	NA	NA	NA	NA	NA	NA	NA	NA	NA	NA	NA	NA	NA	NA	FALSE	FALSE	No Record	NA	No Value	NA	FALSE	0	NA	NA	NA	NA	NA	NA	NA	NA	NA	NA	NA	NA
drepanoptila holosericea	Drepanoptila	Aves	Columbiformes	Columbidae	NA	NA	NA	NA	NA	NA	NA	NA	NA	NA	NA	NA	NA	NA	NA	NA	NA	NA	NA	NA	NA	NA	NA	NA	NA	NA	NA	NA	NA	NA	NA	NA	NA	NA	NA	NA	NA	NA	NA	NA	NA	NA	NA	NA	NA	NA	NA	NA	NA	NA	NA	NA	NA	NA	NA	NA	NA	FALSE	FALSE	No Record	NA	No Value	NA	FALSE	0	NA	NA	NA	NA	NA	NA	NA	NA	NA	NA	NA	NA
drepanorhynchus reichenowi	Drepanorhynchus	Aves	Passeriformes	Nectariniidae	NA	NA	NA	NA	NA	NA	NA	NA	NA	NA	NA	NA	NA	NA	NA	NA	NA	NA	NA	NA	NA	NA	NA	NA	NA	NA	NA	NA	NA	NA	NA	NA	NA	NA	NA	NA	NA	NA	NA	NA	NA	NA	NA	NA	NA	NA	NA	NA	NA	NA	NA	NA	NA	NA	NA	NA	NA	FALSE	FALSE	No Record	NA	No Value	NA	FALSE	0	NA	NA	NA	NA	NA	NA	NA	NA	NA	NA	NA	NA
drepanornis albertisi	Drepanornis	Aves	Passeriformes	Paradisaeidae	NA	NA	NA	NA	NA	NA	NA	NA	NA	NA	NA	NA	NA	NA	NA	NA	NA	NA	NA	NA	NA	NA	NA	NA	NA	NA	NA	NA	NA	NA	NA	NA	NA	NA	NA	NA	NA	NA	NA	NA	NA	NA	NA	NA	NA	NA	NA	NA	NA	NA	NA	NA	NA	NA	NA	NA	NA	FALSE	FALSE	No Record	NA	No Value	NA	FALSE	0	NA	NA	NA	NA	NA	NA	NA	NA	NA	NA	NA	NA
drepanornis bruijnii	Drepanornis	Aves	Passeriformes	Paradisaeidae	NA	NA	NA	NA	NA	NA	NA	NA	NA	NA	NA	NA	NA	NA	NA	NA	NA	NA	NA	NA	NA	NA	NA	NA	NA	NA	NA	NA	NA	NA	NA	NA	NA	NA	NA	NA	NA	NA	NA	NA	NA	NA	NA	NA	NA	NA	NA	NA	NA	NA	NA	NA	NA	NA	NA	NA	NA	FALSE	FALSE	No Record	NA	No Value	NA	FALSE	0	NA	NA	NA	NA	NA	NA	NA	NA	NA	NA	NA	NA
dreptes thomensis	Dreptes	Aves	Passeriformes	Nectariniidae	NA	NA	NA	NA	NA	NA	NA	NA	NA	NA	NA	NA	NA	NA	NA	NA	NA	NA	NA	NA	NA	NA	NA	NA	NA	NA	NA	NA	NA	NA	NA	NA	NA	NA	NA	NA	NA	NA	NA	NA	NA	NA	NA	NA	NA	NA	NA	NA	NA	NA	NA	NA	NA	NA	NA	NA	NA	FALSE	FALSE	No Record	NA	No Value	NA	FALSE	0	NA	NA	NA	NA	NA	NA	NA	NA	NA	NA	NA	NA
dromaius novaehollandiae	Dromaius	Aves	Struthioniformes	Casuariidae	1.59	NA	NA	NA	NA	NA	NA	NA	NA	NA	NA	NA	NA	NA	NA	NA	NA	NA	NA	NA	NA	NA	NA	NA	NA	NA	NA	NA	NA	NA	NA	NA	NA	NA	NA	NA	NA	NA	NA	NA	NA	NA	NA	NA	NA	NA	NA	NA	NA	NA	NA	NA	NA	NA	NA	NA	NA	FALSE	FALSE	Has Record	NA	Has Value	NULL	FALSE	0	ALIEN	6	4	NA	NA	NA	NA	NA	NA	NA	NA	NA
dromas ardeola	Dromas	Aves	Charadriiformes	Dromadidae	1.23	NA	NA	NA	NA	NA	NA	NA	NA	NA	NA	NA	NA	NA	NA	NA	NA	NA	NA	NA	NA	NA	NA	NA	NA	NA	NA	NA	NA	NA	NA	NA	NA	NA	NA	NA	NA	NA	NA	NA	NA	NA	NA	NA	NA	NA	NA	NA	NA	NA	NA	NA	NA	NA	NA	NA	NA	FALSE	FALSE	No Record	NA	Has Value	NA	FALSE	0	NA	NA	NA	NA	NA	NA	NA	NA	NA	NA	NA	NA
dromiciops gliroides	Dromiciops	Mammalia	Microbiotheria	Microbiotheriidae	3.37	NA	NA	NA	NA	NA	NA	NA	NA	NA	NA	NA	NA	NA	NA	NA	NA	NA	NA	NA	NA	NA	NA	NA	NA	NA	NA	NA	NA	NA	NA	NA	NA	NA	NA	NA	NA	NA	NA	NA	NA	NA	NA	NA	NA	NA	NA	NA	NA	NA	NA	NA	NA	NA	NA	NA	NA	FALSE	FALSE	No Record	NA	Has Value	NA	FALSE	0	NA	NA	NA	NA	NA	NA	NA	NA	NA	NA	NA	NA
dromicodryas bernieri	Dromicodryas	Reptilia	Serpentes	Pseudoxyrhophiidae	NA	NA	NA	NA	NA	NA	NA	NA	NA	NA	NA	NA	NA	NA	NA	NA	NA	NA	NA	NA	NA	NA	NA	NA	NA	NA	NA	NA	NA	NA	NA	NA	NA	NA	NA	NA	NA	NA	NA	NA	NA	NA	NA	NA	NA	NA	NA	NA	NA	NA	NA	NA	NA	NA	NA	NA	NA	FALSE	FALSE	No Record	NA	No Value	NA	FALSE	0	NA	NA	NA	NA	NA	NA	NA	NA	NA	NA	NA	NA
dromicodryas quadrilineatus	Dromicodryas	Reptilia	Serpentes	Pseudoxyrhophiidae	NA	NA	NA	NA	NA	NA	NA	NA	NA	NA	NA	NA	NA	NA	NA	NA	NA	NA	NA	NA	NA	NA	NA	NA	NA	NA	NA	NA	NA	NA	NA	NA	NA	NA	NA	NA	NA	NA	NA	NA	NA	NA	NA	NA	NA	NA	NA	NA	NA	NA	NA	NA	NA	NA	NA	NA	NA	FALSE	FALSE	No Record	NA	No Value	NA	FALSE	0	NA	NA	NA	NA	NA	NA	NA	NA	NA	NA	NA	NA
dromococcyx pavoninus	Dromococcyx	Aves	Cuculiformes	Cuculidae	1.23	NA	NA	NA	NA	NA	NA	NA	NA	NA	NA	NA	NA	NA	NA	NA	NA	NA	NA	NA	NA	NA	NA	NA	NA	NA	NA	NA	NA	NA	NA	NA	NA	NA	NA	NA	NA	NA	NA	NA	NA	NA	NA	NA	NA	NA	NA	NA	NA	NA	NA	NA	NA	NA	NA	NA	NA	FALSE	FALSE	No Record	NA	Has Value	NA	FALSE	0	NA	NA	NA	NA	NA	NA	NA	NA	NA	NA	NA	NA
dromococcyx phasianellus	Dromococcyx	Aves	Cuculiformes	Cuculidae	NA	NA	NA	NA	NA	NA	NA	NA	NA	NA	NA	NA	NA	NA	NA	NA	NA	NA	NA	NA	NA	NA	NA	NA	NA	NA	NA	NA	NA	NA	NA	NA	NA	NA	NA	NA	NA	NA	NA	NA	NA	NA	NA	NA	NA	NA	NA	NA	NA	NA	NA	NA	NA	NA	NA	NA	NA	FALSE	FALSE	No Record	NA	No Value	NA	FALSE	0	NA	NA	NA	NA	NA	NA	NA	NA	NA	NA	NA	NA
dryaderces inframaculata	Dryaderces	Amphibia	Anura	Hylidae	NA	NA	NA	NA	NA	NA	NA	NA	NA	NA	NA	NA	NA	NA	NA	NA	NA	NA	NA	NA	NA	NA	NA	NA	NA	NA	NA	NA	NA	NA	NA	NA	NA	NA	NA	NA	NA	NA	NA	NA	NA	NA	NA	NA	NA	NA	NA	NA	NA	NA	NA	NA	NA	NA	NA	NA	NA	FALSE	FALSE	No Record	NA	No Value	NA	FALSE	0	NA	NA	NA	NA	NA	NA	NA	NA	NA	NA	NA	NA
dryaderces pearsoni	Dryaderces	Amphibia	Anura	Hylidae	NA	NA	NA	NA	NA	NA	NA	NA	NA	NA	NA	NA	NA	NA	NA	NA	NA	NA	NA	NA	NA	NA	NA	NA	NA	NA	NA	NA	NA	NA	NA	NA	NA	NA	NA	NA	NA	NA	NA	NA	NA	NA	NA	NA	NA	NA	NA	NA	NA	NA	NA	NA	NA	NA	NA	NA	NA	FALSE	FALSE	No Record	NA	No Value	NA	FALSE	0	NA	NA	NA	NA	NA	NA	NA	NA	NA	NA	NA	NA
dryadosaura nordestina	Dryadosaura	Reptilia	Sauria	Gymnophthalmidae	NA	NA	NA	NA	NA	NA	NA	NA	NA	NA	NA	NA	NA	NA	NA	NA	NA	NA	NA	NA	NA	NA	NA	NA	NA	NA	NA	NA	NA	NA	NA	NA	NA	NA	NA	NA	NA	NA	NA	NA	NA	NA	NA	NA	NA	NA	NA	NA	NA	NA	NA	NA	NA	NA	NA	NA	NA	FALSE	FALSE	No Record	NA	No Value	NA	FALSE	0	NA	NA	NA	NA	NA	NA	NA	NA	NA	NA	NA	NA
drymarchon caudomaculatus	Drymarchon	Reptilia	Serpentes	Colubridae	NA	NA	NA	NA	NA	NA	NA	NA	NA	NA	NA	NA	NA	NA	NA	NA	NA	NA	NA	NA	NA	NA	NA	NA	NA	NA	NA	NA	NA	NA	NA	NA	NA	NA	NA	NA	NA	NA	NA	NA	NA	NA	NA	NA	NA	NA	NA	NA	NA	NA	NA	NA	NA	NA	NA	NA	NA	FALSE	FALSE	No Record	NA	No Value	NA	FALSE	0	NA	NA	NA	NA	NA	NA	NA	NA	NA	NA	NA	NA
drymarchon corais	Drymarchon	Reptilia	Serpentes	Colubridae	NA	NA	NA	NA	NA	NA	NA	NA	NA	NA	NA	NA	NA	NA	NA	NA	NA	NA	NA	NA	NA	NA	NA	NA	NA	NA	NA	NA	NA	NA	NA	NA	NA	NA	NA	NA	NA	NA	NA	NA	NA	NA	NA	NA	NA	NA	NA	NA	NA	NA	NA	NA	NA	NA	NA	NA	NA	FALSE	FALSE	No Record	NA	No Value	NA	FALSE	0	NA	NA	NA	NA	NA	NA	NA	NA	NA	NA	NA	NA
drymarchon couperi	Drymarchon	Reptilia	Serpentes	Colubridae	2.17	NA	NA	NA	NA	NA	NA	NA	NA	NA	NA	NA	NA	NA	NA	NA	NA	NA	NA	NA	NA	NA	NA	NA	NA	NA	NA	NA	NA	NA	NA	NA	NA	NA	NA	NA	NA	NA	NA	NA	NA	NA	NA	NA	NA	NA	NA	NA	NA	NA	NA	NA	NA	NA	NA	NA	NA	FALSE	FALSE	Has Record	NA	Has Value	NULL	FALSE	0	ALIEN	1	1	NA	NA	NA	NA	NA	NA	NA	NA	NA
drymarchon margaritae	Drymarchon	Reptilia	Serpentes	Colubridae	NA	NA	NA	NA	NA	NA	NA	NA	NA	NA	NA	NA	NA	NA	NA	NA	NA	NA	NA	NA	NA	NA	NA	NA	NA	NA	NA	NA	NA	NA	NA	NA	NA	NA	NA	NA	NA	NA	NA	NA	NA	NA	NA	NA	NA	NA	NA	NA	NA	NA	NA	NA	NA	NA	NA	NA	NA	FALSE	FALSE	No Record	NA	No Value	NA	FALSE	0	NA	NA	NA	NA	NA	NA	NA	NA	NA	NA	NA	NA
drymarchon melanurus	Drymarchon	Reptilia	Serpentes	Colubridae	NA	NA	NA	NA	NA	NA	NA	NA	NA	NA	NA	NA	NA	NA	NA	NA	NA	NA	NA	NA	NA	NA	NA	NA	NA	NA	NA	NA	NA	NA	NA	NA	NA	NA	NA	NA	NA	NA	NA	NA	NA	NA	NA	NA	NA	NA	NA	NA	NA	NA	NA	NA	NA	NA	NA	NA	NA	FALSE	FALSE	No Record	NA	No Value	NA	FALSE	0	NA	NA	NA	NA	NA	NA	NA	NA	NA	NA	NA	NA
drymobius chloroticus	Drymobius	Reptilia	Serpentes	Colubridae	NA	NA	NA	NA	NA	NA	NA	NA	NA	NA	NA	NA	NA	NA	NA	NA	NA	NA	NA	NA	NA	NA	NA	NA	NA	NA	NA	NA	NA	NA	NA	NA	NA	NA	NA	NA	NA	NA	NA	NA	NA	NA	NA	NA	NA	NA	NA	NA	NA	NA	NA	NA	NA	NA	NA	NA	NA	FALSE	FALSE	No Record	NA	No Value	NA	FALSE	0	NA	NA	NA	NA	NA	NA	NA	NA	NA	NA	NA	NA
drymobius margaritiferus	Drymobius	Reptilia	Serpentes	Colubridae	NA	NA	NA	NA	NA	NA	NA	NA	NA	NA	NA	NA	NA	NA	NA	NA	NA	NA	NA	NA	NA	NA	NA	NA	NA	NA	NA	NA	NA	NA	NA	NA	NA	NA	NA	NA	NA	NA	NA	NA	NA	NA	NA	NA	NA	NA	NA	NA	NA	NA	NA	NA	NA	NA	NA	NA	NA	FALSE	FALSE	No Record	NA	No Value	NA	FALSE	0	NA	NA	NA	NA	NA	NA	NA	NA	NA	NA	NA	NA
drymobius melanotropis	Drymobius	Reptilia	Serpentes	Colubridae	NA	NA	NA	NA	NA	NA	NA	NA	NA	NA	NA	NA	NA	NA	NA	NA	NA	NA	NA	NA	NA	NA	NA	NA	NA	NA	NA	NA	NA	NA	NA	NA	NA	NA	NA	NA	NA	NA	NA	NA	NA	NA	NA	NA	NA	NA	NA	NA	NA	NA	NA	NA	NA	NA	NA	NA	NA	FALSE	FALSE	No Record	NA	No Value	NA	FALSE	0	NA	NA	NA	NA	NA	NA	NA	NA	NA	NA	NA	NA
drymobius rhombifer	Drymobius	Reptilia	Serpentes	Colubridae	NA	NA	NA	NA	NA	NA	NA	NA	NA	NA	NA	NA	NA	NA	NA	NA	NA	NA	NA	NA	NA	NA	NA	NA	NA	NA	NA	NA	NA	NA	NA	NA	NA	NA	NA	NA	NA	NA	NA	NA	NA	NA	NA	NA	NA	NA	NA	NA	NA	NA	NA	NA	NA	NA	NA	NA	NA	FALSE	FALSE	No Record	NA	No Value	NA	FALSE	0	NA	NA	NA	NA	NA	NA	NA	NA	NA	NA	NA	NA
drymocichla incana	Drymocichla	Aves	Passeriformes	Cisticolidae	NA	NA	NA	NA	NA	NA	NA	NA	NA	NA	NA	NA	NA	NA	NA	NA	NA	NA	NA	NA	NA	NA	NA	NA	NA	NA	NA	NA	NA	NA	NA	NA	NA	NA	NA	NA	NA	NA	NA	NA	NA	NA	NA	NA	NA	NA	NA	NA	NA	NA	NA	NA	NA	NA	NA	NA	NA	FALSE	FALSE	No Record	NA	No Value	NA	FALSE	0	NA	NA	NA	NA	NA	NA	NA	NA	NA	NA	NA	NA
drymodes beccarii	Drymodes	Aves	Passeriformes	Petroicidae	NA	NA	NA	NA	NA	NA	NA	NA	NA	NA	NA	NA	NA	NA	NA	NA	NA	NA	NA	NA	NA	NA	NA	NA	NA	NA	NA	NA	NA	NA	NA	NA	NA	NA	NA	NA	NA	NA	NA	NA	NA	NA	NA	NA	NA	NA	NA	NA	NA	NA	NA	NA	NA	NA	NA	NA	NA	FALSE	FALSE	No Record	NA	No Value	NA	FALSE	0	NA	NA	NA	NA	NA	NA	NA	NA	NA	NA	NA	NA
drymodes brunneopygia	Drymodes	Aves	Passeriformes	Petroicidae	1.12	NA	NA	NA	NA	NA	NA	NA	NA	NA	NA	NA	NA	NA	NA	NA	NA	NA	NA	NA	NA	NA	NA	NA	NA	NA	NA	NA	NA	NA	NA	NA	NA	NA	NA	NA	NA	NA	NA	NA	NA	NA	NA	NA	NA	NA	NA	NA	NA	NA	NA	NA	NA	NA	NA	NA	NA	FALSE	FALSE	No Record	NA	Has Value	NA	FALSE	0	NA	NA	NA	NA	NA	NA	NA	NA	NA	NA	NA	NA
drymodes superciliaris	Drymodes	Aves	Passeriformes	Petroicidae	NA	NA	NA	NA	NA	NA	NA	NA	NA	NA	NA	NA	NA	NA	NA	NA	NA	NA	NA	NA	NA	NA	NA	NA	NA	NA	NA	NA	NA	NA	NA	NA	NA	NA	NA	NA	NA	NA	NA	NA	NA	NA	NA	NA	NA	NA	NA	NA	NA	NA	NA	NA	NA	NA	NA	NA	NA	FALSE	FALSE	No Record	NA	No Value	NA	FALSE	0	NA	NA	NA	NA	NA	NA	NA	NA	NA	NA	NA	NA
drymoluber apurimacensis	Drymoluber	Reptilia	Serpentes	Colubridae	NA	NA	NA	NA	NA	NA	NA	NA	NA	NA	NA	NA	NA	NA	NA	NA	NA	NA	NA	NA	NA	NA	NA	NA	NA	NA	NA	NA	NA	NA	NA	NA	NA	NA	NA	NA	NA	NA	NA	NA	NA	NA	NA	NA	NA	NA	NA	NA	NA	NA	NA	NA	NA	NA	NA	NA	NA	FALSE	FALSE	No Record	NA	No Value	NA	FALSE	0	NA	NA	NA	NA	NA	NA	NA	NA	NA	NA	NA	NA
drymoluber brazili	Drymoluber	Reptilia	Serpentes	Colubridae	NA	NA	NA	NA	NA	NA	NA	NA	NA	NA	NA	NA	NA	NA	NA	NA	NA	NA	NA	NA	NA	NA	NA	NA	NA	NA	NA	NA	NA	NA	NA	NA	NA	NA	NA	NA	NA	NA	NA	NA	NA	NA	NA	NA	NA	NA	NA	NA	NA	NA	NA	NA	NA	NA	NA	NA	NA	FALSE	FALSE	No Record	NA	No Value	NA	FALSE	0	NA	NA	NA	NA	NA	NA	NA	NA	NA	NA	NA	NA
drymoluber dichrous	Drymoluber	Reptilia	Serpentes	Colubridae	NA	NA	NA	NA	NA	NA	NA	NA	NA	NA	NA	NA	NA	NA	NA	NA	NA	NA	NA	NA	NA	NA	NA	NA	NA	NA	NA	NA	NA	NA	NA	NA	NA	NA	NA	NA	NA	NA	NA	NA	NA	NA	NA	NA	NA	NA	NA	NA	NA	NA	NA	NA	NA	NA	NA	NA	NA	FALSE	FALSE	No Record	NA	No Value	NA	FALSE	0	NA	NA	NA	NA	NA	NA	NA	NA	NA	NA	NA	NA
drymophila caudata	Drymophila	Aves	Passeriformes	Thamnophilidae	NA	NA	NA	NA	NA	NA	NA	NA	NA	NA	NA	NA	NA	NA	NA	NA	NA	NA	NA	NA	NA	NA	NA	NA	NA	NA	NA	NA	NA	NA	NA	NA	NA	NA	NA	NA	NA	NA	NA	NA	NA	NA	NA	NA	NA	NA	NA	NA	NA	NA	NA	NA	NA	NA	NA	NA	NA	FALSE	FALSE	No Record	NA	No Value	NA	FALSE	0	NA	NA	NA	NA	NA	NA	NA	NA	NA	NA	NA	NA
drymophila devillei	Drymophila	Aves	Passeriformes	Thamnophilidae	NA	NA	NA	NA	NA	NA	NA	NA	NA	NA	NA	NA	NA	NA	NA	NA	NA	NA	NA	NA	NA	NA	NA	NA	NA	NA	NA	NA	NA	NA	NA	NA	NA	NA	NA	NA	NA	NA	NA	NA	NA	NA	NA	NA	NA	NA	NA	NA	NA	NA	NA	NA	NA	NA	NA	NA	NA	FALSE	FALSE	No Record	NA	No Value	NA	FALSE	0	NA	NA	NA	NA	NA	NA	NA	NA	NA	NA	NA	NA
drymophila ferruginea	Drymophila	Aves	Passeriformes	Thamnophilidae	NA	NA	NA	NA	NA	NA	NA	NA	NA	NA	NA	NA	NA	NA	NA	NA	NA	NA	NA	NA	NA	NA	NA	NA	NA	NA	NA	NA	NA	NA	NA	NA	NA	NA	NA	NA	NA	NA	NA	NA	NA	NA	NA	NA	NA	NA	NA	NA	NA	NA	NA	NA	NA	NA	NA	NA	NA	FALSE	FALSE	No Record	NA	No Value	NA	FALSE	0	NA	NA	NA	NA	NA	NA	NA	NA	NA	NA	NA	NA
drymophila genei	Drymophila	Aves	Passeriformes	Thamnophilidae	NA	NA	NA	NA	NA	NA	NA	NA	NA	NA	NA	NA	NA	NA	NA	NA	NA	NA	NA	NA	NA	NA	NA	NA	NA	NA	NA	NA	NA	NA	NA	NA	NA	NA	NA	NA	NA	NA	NA	NA	NA	NA	NA	NA	NA	NA	NA	NA	NA	NA	NA	NA	NA	NA	NA	NA	NA	FALSE	FALSE	No Record	NA	No Value	NA	FALSE	0	NA	NA	NA	NA	NA	NA	NA	NA	NA	NA	NA	NA
drymophila hellmayri	Drymophila	Aves	Passeriformes	Thamnophilidae	NA	NA	NA	NA	NA	NA	NA	NA	NA	NA	NA	NA	NA	NA	NA	NA	NA	NA	NA	NA	NA	NA	NA	NA	NA	NA	NA	NA	NA	NA	NA	NA	NA	NA	NA	NA	NA	NA	NA	NA	NA	NA	NA	NA	NA	NA	NA	NA	NA	NA	NA	NA	NA	NA	NA	NA	NA	FALSE	FALSE	No Record	NA	No Value	NA	FALSE	0	NA	NA	NA	NA	NA	NA	NA	NA	NA	NA	NA	NA
drymophila klagesi	Drymophila	Aves	Passeriformes	Thamnophilidae	NA	NA	NA	NA	NA	NA	NA	NA	NA	NA	NA	NA	NA	NA	NA	NA	NA	NA	NA	NA	NA	NA	NA	NA	NA	NA	NA	NA	NA	NA	NA	NA	NA	NA	NA	NA	NA	NA	NA	NA	NA	NA	NA	NA	NA	NA	NA	NA	NA	NA	NA	NA	NA	NA	NA	NA	NA	FALSE	FALSE	No Record	NA	No Value	NA	FALSE	0	NA	NA	NA	NA	NA	NA	NA	NA	NA	NA	NA	NA
drymophila malura	Drymophila	Aves	Passeriformes	Thamnophilidae	NA	NA	NA	NA	NA	NA	NA	NA	NA	NA	NA	NA	NA	NA	NA	NA	NA	NA	NA	NA	NA	NA	NA	NA	NA	NA	NA	NA	NA	NA	NA	NA	NA	NA	NA	NA	NA	NA	NA	NA	NA	NA	NA	NA	NA	NA	NA	NA	NA	NA	NA	NA	NA	NA	NA	NA	NA	FALSE	FALSE	No Record	NA	No Value	NA	FALSE	0	NA	NA	NA	NA	NA	NA	NA	NA	NA	NA	NA	NA
drymophila ochropyga	Drymophila	Aves	Passeriformes	Thamnophilidae	NA	NA	NA	NA	NA	NA	NA	NA	NA	NA	NA	NA	NA	NA	NA	NA	NA	NA	NA	NA	NA	NA	NA	NA	NA	NA	NA	NA	NA	NA	NA	NA	NA	NA	NA	NA	NA	NA	NA	NA	NA	NA	NA	NA	NA	NA	NA	NA	NA	NA	NA	NA	NA	NA	NA	NA	NA	FALSE	FALSE	No Record	NA	No Value	NA	FALSE	0	NA	NA	NA	NA	NA	NA	NA	NA	NA	NA	NA	NA
drymophila rubricollis	Drymophila	Aves	Passeriformes	Thamnophilidae	NA	NA	NA	NA	NA	NA	NA	NA	NA	NA	NA	NA	NA	NA	NA	NA	NA	NA	NA	NA	NA	NA	NA	NA	NA	NA	NA	NA	NA	NA	NA	NA	NA	NA	NA	NA	NA	NA	NA	NA	NA	NA	NA	NA	NA	NA	NA	NA	NA	NA	NA	NA	NA	NA	NA	NA	NA	FALSE	FALSE	No Record	NA	No Value	NA	FALSE	0	NA	NA	NA	NA	NA	NA	NA	NA	NA	NA	NA	NA
drymophila squamata	Drymophila	Aves	Passeriformes	Thamnophilidae	NA	NA	NA	NA	NA	NA	NA	NA	NA	NA	NA	NA	NA	NA	NA	NA	NA	NA	NA	NA	NA	NA	NA	NA	NA	NA	NA	NA	NA	NA	NA	NA	NA	NA	NA	NA	NA	NA	NA	NA	NA	NA	NA	NA	NA	NA	NA	NA	NA	NA	NA	NA	NA	NA	NA	NA	NA	FALSE	FALSE	No Record	NA	No Value	NA	FALSE	0	NA	NA	NA	NA	NA	NA	NA	NA	NA	NA	NA	NA
drymophila striaticeps	Drymophila	Aves	Passeriformes	Thamnophilidae	NA	NA	NA	NA	NA	NA	NA	NA	NA	NA	NA	NA	NA	NA	NA	NA	NA	NA	NA	NA	NA	NA	NA	NA	NA	NA	NA	NA	NA	NA	NA	NA	NA	NA	NA	NA	NA	NA	NA	NA	NA	NA	NA	NA	NA	NA	NA	NA	NA	NA	NA	NA	NA	NA	NA	NA	NA	FALSE	FALSE	No Record	NA	No Value	NA	FALSE	0	NA	NA	NA	NA	NA	NA	NA	NA	NA	NA	NA	NA
drymornis bridgesii	Drymornis	Aves	Passeriformes	Furnariidae	NA	NA	NA	NA	NA	NA	NA	NA	NA	NA	NA	NA	NA	NA	NA	NA	NA	NA	NA	NA	NA	NA	NA	NA	NA	NA	NA	NA	NA	NA	NA	NA	NA	NA	NA	NA	NA	NA	NA	NA	NA	NA	NA	NA	NA	NA	NA	NA	NA	NA	NA	NA	NA	NA	NA	NA	NA	FALSE	FALSE	No Record	NA	No Value	NA	FALSE	0	NA	NA	NA	NA	NA	NA	NA	NA	NA	NA	NA	NA
drymotoxeres pucheranii	Drymotoxeres	Aves	Passeriformes	Furnariidae	NA	NA	NA	NA	NA	NA	NA	NA	NA	NA	NA	NA	NA	NA	NA	NA	NA	NA	NA	NA	NA	NA	NA	NA	NA	NA	NA	NA	NA	NA	NA	NA	NA	NA	NA	NA	NA	NA	NA	NA	NA	NA	NA	NA	NA	NA	NA	NA	NA	NA	NA	NA	NA	NA	NA	NA	NA	FALSE	FALSE	No Record	NA	No Value	NA	FALSE	0	NA	NA	NA	NA	NA	NA	NA	NA	NA	NA	NA	NA
dryobates cathpharius	Dryobates	Aves	Piciformes	Picidae	NA	NA	NA	NA	NA	NA	NA	NA	NA	NA	NA	NA	NA	NA	NA	NA	NA	NA	NA	NA	NA	NA	NA	NA	NA	NA	NA	NA	NA	NA	NA	NA	NA	NA	NA	NA	NA	NA	NA	NA	NA	NA	NA	NA	NA	NA	NA	NA	NA	NA	NA	NA	NA	NA	NA	NA	NA	FALSE	FALSE	No Record	NA	No Value	NA	FALSE	0	NA	NA	NA	NA	NA	NA	NA	NA	NA	NA	NA	NA
dryobates minor	Dryobates	Aves	Piciformes	Picidae	NA	NA	NA	NA	NA	NA	NA	NA	NA	NA	NA	NA	NA	NA	NA	NA	NA	NA	NA	NA	NA	NA	NA	NA	NA	NA	NA	NA	NA	NA	NA	NA	NA	NA	NA	NA	NA	NA	NA	NA	NA	NA	NA	NA	NA	NA	NA	NA	NA	NA	NA	NA	NA	NA	NA	NA	NA	FALSE	FALSE	No Record	NA	No Value	NA	FALSE	0	NA	NA	NA	NA	NA	NA	NA	NA	NA	NA	NA	NA
dryobates nuttallii	Dryobates	Aves	Piciformes	Picidae	1.51	NA	NA	NA	NA	NA	NA	NA	NA	NA	NA	NA	NA	NA	NA	NA	NA	NA	NA	NA	NA	NA	NA	NA	NA	NA	NA	NA	NA	NA	NA	NA	NA	NA	NA	NA	NA	NA	NA	NA	NA	NA	NA	NA	NA	NA	NA	NA	NA	NA	NA	NA	NA	NA	NA	NA	NA	FALSE	FALSE	No Record	NA	Has Value	NA	FALSE	0	NA	NA	NA	NA	NA	NA	NA	NA	NA	NA	NA	NA
dryobates pernyii	Dryobates	Aves	Piciformes	Picidae	NA	NA	NA	NA	NA	NA	NA	NA	NA	NA	NA	NA	NA	NA	NA	NA	NA	NA	NA	NA	NA	NA	NA	NA	NA	NA	NA	NA	NA	NA	NA	NA	NA	NA	NA	NA	NA	NA	NA	NA	NA	NA	NA	NA	NA	NA	NA	NA	NA	NA	NA	NA	NA	NA	NA	NA	NA	FALSE	FALSE	No Record	NA	No Value	NA	FALSE	0	NA	NA	NA	NA	NA	NA	NA	NA	NA	NA	NA	NA
dryobates pubescens	Dryobates	Aves	Piciformes	Picidae	1.23	NA	NA	NA	NA	NA	NA	NA	NA	NA	NA	NA	NA	NA	NA	NA	NA	NA	NA	NA	NA	NA	NA	NA	NA	NA	NA	NA	NA	NA	NA	NA	NA	NA	NA	NA	NA	NA	NA	NA	NA	NA	NA	NA	NA	NA	NA	NA	NA	NA	NA	NA	NA	NA	NA	NA	NA	FALSE	FALSE	No Record	NA	Has Value	NA	FALSE	0	NA	NA	NA	NA	NA	NA	NA	NA	NA	NA	NA	NA
dryobates scalaris	Dryobates	Aves	Piciformes	Picidae	NA	NA	NA	NA	NA	NA	NA	NA	NA	NA	NA	NA	NA	NA	NA	NA	NA	NA	NA	NA	NA	NA	NA	NA	NA	NA	NA	NA	NA	NA	NA	NA	NA	NA	NA	NA	NA	NA	NA	NA	NA	NA	NA	NA	NA	NA	NA	NA	NA	NA	NA	NA	NA	NA	NA	NA	NA	FALSE	FALSE	No Record	NA	No Value	NA	FALSE	0	NA	NA	NA	NA	NA	NA	NA	NA	NA	NA	NA	NA
dryocopus fuscipennis	Dryocopus	Aves	Piciformes	Picidae	1.67	NA	NA	NA	NA	NA	NA	NA	NA	NA	NA	NA	NA	NA	NA	NA	NA	NA	NA	NA	NA	NA	NA	NA	NA	NA	NA	NA	NA	NA	NA	NA	NA	NA	NA	NA	NA	NA	NA	NA	NA	NA	NA	NA	NA	NA	NA	NA	NA	NA	NA	NA	NA	NA	NA	NA	NA	FALSE	FALSE	No Record	NA	Has Value	NA	FALSE	0	NA	NA	NA	NA	NA	NA	NA	NA	NA	NA	NA	NA
dryocopus hodgei	Dryocopus	Aves	Piciformes	Picidae	NA	NA	NA	NA	NA	NA	NA	NA	NA	NA	NA	NA	NA	NA	NA	NA	NA	NA	NA	NA	NA	NA	NA	NA	NA	NA	NA	NA	NA	NA	NA	NA	NA	NA	NA	NA	NA	NA	NA	NA	NA	NA	NA	NA	NA	NA	NA	NA	NA	NA	NA	NA	NA	NA	NA	NA	NA	FALSE	FALSE	No Record	NA	No Value	NA	FALSE	0	NA	NA	NA	NA	NA	NA	NA	NA	NA	NA	NA	NA
dryocopus javensis	Dryocopus	Aves	Piciformes	Picidae	NA	NA	NA	NA	NA	NA	NA	NA	NA	NA	NA	NA	NA	NA	NA	NA	NA	NA	NA	NA	NA	NA	NA	NA	NA	NA	NA	NA	NA	NA	NA	NA	NA	NA	NA	NA	NA	NA	NA	NA	NA	NA	NA	NA	NA	NA	NA	NA	NA	NA	NA	NA	NA	NA	NA	NA	NA	FALSE	FALSE	No Record	NA	No Value	NA	FALSE	0	NA	NA	NA	NA	NA	NA	NA	NA	NA	NA	NA	NA
dryocopus lineatus	Dryocopus	Aves	Piciformes	Picidae	1.67	NA	NA	NA	NA	NA	NA	NA	NA	NA	NA	NA	NA	NA	NA	NA	NA	NA	NA	NA	NA	NA	NA	NA	NA	NA	NA	NA	NA	NA	NA	NA	NA	NA	NA	NA	NA	NA	NA	NA	NA	NA	NA	NA	NA	NA	NA	NA	NA	NA	NA	NA	NA	NA	NA	NA	NA	FALSE	FALSE	No Record	NA	Has Value	NA	FALSE	0	NA	NA	NA	NA	NA	NA	NA	NA	NA	NA	NA	NA
dryocopus martius	Dryocopus	Aves	Piciformes	Picidae	1.33	NA	NA	NA	NA	NA	NA	NA	NA	NA	NA	NA	NA	NA	NA	NA	NA	NA	NA	NA	NA	NA	NA	NA	NA	NA	NA	NA	NA	NA	NA	NA	NA	NA	NA	NA	NA	NA	NA	NA	NA	NA	NA	NA	NA	NA	NA	NA	NA	NA	NA	NA	NA	NA	NA	NA	NA	FALSE	FALSE	Has Record	NA	Has Value	NULL	FALSE	0	ALIEN	1	1	NA	NA	NA	NA	NA	NA	NA	NA	NA
dryocopus pileatus	Dryocopus	Aves	Piciformes	Picidae	NA	NA	NA	NA	NA	NA	NA	NA	NA	NA	NA	NA	NA	NA	NA	NA	NA	NA	NA	NA	NA	NA	NA	NA	NA	NA	NA	NA	NA	NA	NA	NA	NA	NA	NA	NA	NA	NA	NA	NA	NA	NA	NA	NA	NA	NA	NA	NA	NA	NA	NA	NA	NA	NA	NA	NA	NA	FALSE	FALSE	No Record	NA	No Value	NA	FALSE	0	NA	NA	NA	NA	NA	NA	NA	NA	NA	NA	NA	NA
dryocopus schulzii	Dryocopus	Aves	Piciformes	Picidae	NA	NA	NA	NA	NA	NA	NA	NA	NA	NA	NA	NA	NA	NA	NA	NA	NA	NA	NA	NA	NA	NA	NA	NA	NA	NA	NA	NA	NA	NA	NA	NA	NA	NA	NA	NA	NA	NA	NA	NA	NA	NA	NA	NA	NA	NA	NA	NA	NA	NA	NA	NA	NA	NA	NA	NA	NA	FALSE	FALSE	No Record	NA	No Value	NA	FALSE	0	NA	NA	NA	NA	NA	NA	NA	NA	NA	NA	NA	NA
dryolimnas cuvieri	Dryolimnas	Aves	Gruiformes	Rallidae	NA	NA	NA	NA	NA	NA	NA	NA	NA	NA	NA	NA	NA	NA	NA	NA	NA	NA	NA	NA	NA	NA	NA	NA	NA	NA	NA	NA	NA	NA	NA	NA	NA	NA	NA	NA	NA	NA	NA	NA	NA	NA	NA	NA	NA	NA	NA	NA	NA	NA	NA	NA	NA	NA	NA	NA	NA	FALSE	FALSE	No Record	NA	No Value	NA	FALSE	0	NA	NA	NA	NA	NA	NA	NA	NA	NA	NA	NA	NA
dryomys laniger	Dryomys	Mammalia	Rodentia	Gliridae	NA	NA	NA	NA	NA	NA	NA	NA	NA	NA	NA	NA	NA	NA	NA	NA	NA	NA	NA	NA	NA	NA	NA	NA	NA	NA	NA	NA	NA	NA	NA	NA	NA	NA	NA	NA	NA	NA	NA	NA	NA	NA	NA	NA	NA	NA	NA	NA	NA	NA	NA	NA	NA	NA	NA	NA	NA	FALSE	FALSE	No Record	NA	No Value	NA	FALSE	0	NA	NA	NA	NA	NA	NA	NA	NA	NA	NA	NA	NA
dryomys niethammeri	Dryomys	Mammalia	Rodentia	Gliridae	NA	NA	NA	NA	NA	NA	NA	NA	NA	NA	NA	NA	NA	NA	NA	NA	NA	NA	NA	NA	NA	NA	NA	NA	NA	NA	NA	NA	NA	NA	NA	NA	NA	NA	NA	NA	NA	NA	NA	NA	NA	NA	NA	NA	NA	NA	NA	NA	NA	NA	NA	NA	NA	NA	NA	NA	NA	FALSE	FALSE	No Record	NA	No Value	NA	FALSE	0	NA	NA	NA	NA	NA	NA	NA	NA	NA	NA	NA	NA
dryomys nitedula	Dryomys	Mammalia	Rodentia	Gliridae	NA	NA	NA	NA	NA	NA	NA	NA	NA	NA	NA	NA	NA	NA	NA	NA	NA	NA	NA	NA	NA	NA	NA	NA	NA	NA	NA	NA	NA	NA	NA	NA	NA	NA	NA	NA	NA	NA	NA	NA	NA	NA	NA	NA	NA	NA	NA	NA	NA	NA	NA	NA	NA	NA	NA	NA	NA	FALSE	FALSE	No Record	NA	No Value	NA	FALSE	0	NA	NA	NA	NA	NA	NA	NA	NA	NA	NA	NA	NA
dryophiops philippina	Dryophiops	Reptilia	Serpentes	Colubridae	NA	NA	NA	NA	NA	NA	NA	NA	NA	NA	NA	NA	NA	NA	NA	NA	NA	NA	NA	NA	NA	NA	NA	NA	NA	NA	NA	NA	NA	NA	NA	NA	NA	NA	NA	NA	NA	NA	NA	NA	NA	NA	NA	NA	NA	NA	NA	NA	NA	NA	NA	NA	NA	NA	NA	NA	NA	FALSE	FALSE	No Record	NA	No Value	NA	FALSE	0	NA	NA	NA	NA	NA	NA	NA	NA	NA	NA	NA	NA
dryophiops rubescens	Dryophiops	Reptilia	Serpentes	Colubridae	NA	NA	NA	NA	NA	NA	NA	NA	NA	NA	NA	NA	NA	NA	NA	NA	NA	NA	NA	NA	NA	NA	NA	NA	NA	NA	NA	NA	NA	NA	NA	NA	NA	NA	NA	NA	NA	NA	NA	NA	NA	NA	NA	NA	NA	NA	NA	NA	NA	NA	NA	NA	NA	NA	NA	NA	NA	FALSE	FALSE	No Record	NA	No Value	NA	FALSE	0	NA	NA	NA	NA	NA	NA	NA	NA	NA	NA	NA	NA
dryophylax almae	Dryophylax	Reptilia	Serpentes	Colubridae	NA	NA	NA	NA	NA	NA	NA	NA	NA	NA	NA	NA	NA	NA	NA	NA	NA	NA	NA	NA	NA	NA	NA	NA	NA	NA	NA	NA	NA	NA	NA	NA	NA	NA	NA	NA	NA	NA	NA	NA	NA	NA	NA	NA	NA	NA	NA	NA	NA	NA	NA	NA	NA	NA	NA	NA	NA	FALSE	FALSE	No Record	NA	No Value	NA	FALSE	0	NA	NA	NA	NA	NA	NA	NA	NA	NA	NA	NA	NA
dryophylax ceibae	Dryophylax	Reptilia	Serpentes	Colubridae	NA	NA	NA	NA	NA	NA	NA	NA	NA	NA	NA	NA	NA	NA	NA	NA	NA	NA	NA	NA	NA	NA	NA	NA	NA	NA	NA	NA	NA	NA	NA	NA	NA	NA	NA	NA	NA	NA	NA	NA	NA	NA	NA	NA	NA	NA	NA	NA	NA	NA	NA	NA	NA	NA	NA	NA	NA	FALSE	FALSE	No Record	NA	No Value	NA	FALSE	0	NA	NA	NA	NA	NA	NA	NA	NA	NA	NA	NA	NA
dryophylax chaquensis	Dryophylax	Reptilia	Serpentes	Colubridae	NA	NA	NA	NA	NA	NA	NA	NA	NA	NA	NA	NA	NA	NA	NA	NA	NA	NA	NA	NA	NA	NA	NA	NA	NA	NA	NA	NA	NA	NA	NA	NA	NA	NA	NA	NA	NA	NA	NA	NA	NA	NA	NA	NA	NA	NA	NA	NA	NA	NA	NA	NA	NA	NA	NA	NA	NA	FALSE	FALSE	No Record	NA	No Value	NA	FALSE	0	NA	NA	NA	NA	NA	NA	NA	NA	NA	NA	NA	NA
dryophylax chimanta	Dryophylax	Reptilia	Serpentes	Colubridae	NA	NA	NA	NA	NA	NA	NA	NA	NA	NA	NA	NA	NA	NA	NA	NA	NA	NA	NA	NA	NA	NA	NA	NA	NA	NA	NA	NA	NA	NA	NA	NA	NA	NA	NA	NA	NA	NA	NA	NA	NA	NA	NA	NA	NA	NA	NA	NA	NA	NA	NA	NA	NA	NA	NA	NA	NA	FALSE	FALSE	No Record	NA	No Value	NA	FALSE	0	NA	NA	NA	NA	NA	NA	NA	NA	NA	NA	NA	NA
dryophylax corocoroensis	Dryophylax	Reptilia	Serpentes	Colubridae	NA	NA	NA	NA	NA	NA	NA	NA	NA	NA	NA	NA	NA	NA	NA	NA	NA	NA	NA	NA	NA	NA	NA	NA	NA	NA	NA	NA	NA	NA	NA	NA	NA	NA	NA	NA	NA	NA	NA	NA	NA	NA	NA	NA	NA	NA	NA	NA	NA	NA	NA	NA	NA	NA	NA	NA	NA	FALSE	FALSE	No Record	NA	No Value	NA	FALSE	0	NA	NA	NA	NA	NA	NA	NA	NA	NA	NA	NA	NA
dryophylax dixoni	Dryophylax	Reptilia	Serpentes	Colubridae	NA	NA	NA	NA	NA	NA	NA	NA	NA	NA	NA	NA	NA	NA	NA	NA	NA	NA	NA	NA	NA	NA	NA	NA	NA	NA	NA	NA	NA	NA	NA	NA	NA	NA	NA	NA	NA	NA	NA	NA	NA	NA	NA	NA	NA	NA	NA	NA	NA	NA	NA	NA	NA	NA	NA	NA	NA	FALSE	FALSE	No Record	NA	No Value	NA	FALSE	0	NA	NA	NA	NA	NA	NA	NA	NA	NA	NA	NA	NA
dryophylax duida	Dryophylax	Reptilia	Serpentes	Colubridae	NA	NA	NA	NA	NA	NA	NA	NA	NA	NA	NA	NA	NA	NA	NA	NA	NA	NA	NA	NA	NA	NA	NA	NA	NA	NA	NA	NA	NA	NA	NA	NA	NA	NA	NA	NA	NA	NA	NA	NA	NA	NA	NA	NA	NA	NA	NA	NA	NA	NA	NA	NA	NA	NA	NA	NA	NA	FALSE	FALSE	No Record	NA	No Value	NA	FALSE	0	NA	NA	NA	NA	NA	NA	NA	NA	NA	NA	NA	NA
dryophylax gambotensis	Dryophylax	Reptilia	Serpentes	Colubridae	NA	NA	NA	NA	NA	NA	NA	NA	NA	NA	NA	NA	NA	NA	NA	NA	NA	NA	NA	NA	NA	NA	NA	NA	NA	NA	NA	NA	NA	NA	NA	NA	NA	NA	NA	NA	NA	NA	NA	NA	NA	NA	NA	NA	NA	NA	NA	NA	NA	NA	NA	NA	NA	NA	NA	NA	NA	FALSE	FALSE	No Record	NA	No Value	NA	FALSE	0	NA	NA	NA	NA	NA	NA	NA	NA	NA	NA	NA	NA
dryophylax hypoconia	Dryophylax	Reptilia	Serpentes	Colubridae	NA	NA	NA	NA	NA	NA	NA	NA	NA	NA	NA	NA	NA	NA	NA	NA	NA	NA	NA	NA	NA	NA	NA	NA	NA	NA	NA	NA	NA	NA	NA	NA	NA	NA	NA	NA	NA	NA	NA	NA	NA	NA	NA	NA	NA	NA	NA	NA	NA	NA	NA	NA	NA	NA	NA	NA	NA	FALSE	FALSE	No Record	NA	No Value	NA	FALSE	0	NA	NA	NA	NA	NA	NA	NA	NA	NA	NA	NA	NA
dryophylax marahuaquensis	Dryophylax	Reptilia	Serpentes	Colubridae	NA	NA	NA	NA	NA	NA	NA	NA	NA	NA	NA	NA	NA	NA	NA	NA	NA	NA	NA	NA	NA	NA	NA	NA	NA	NA	NA	NA	NA	NA	NA	NA	NA	NA	NA	NA	NA	NA	NA	NA	NA	NA	NA	NA	NA	NA	NA	NA	NA	NA	NA	NA	NA	NA	NA	NA	NA	FALSE	FALSE	No Record	NA	No Value	NA	FALSE	0	NA	NA	NA	NA	NA	NA	NA	NA	NA	NA	NA	NA
dryophylax nattereri	Dryophylax	Reptilia	Serpentes	Colubridae	NA	NA	NA	NA	NA	NA	NA	NA	NA	NA	NA	NA	NA	NA	NA	NA	NA	NA	NA	NA	NA	NA	NA	NA	NA	NA	NA	NA	NA	NA	NA	NA	NA	NA	NA	NA	NA	NA	NA	NA	NA	NA	NA	NA	NA	NA	NA	NA	NA	NA	NA	NA	NA	NA	NA	NA	NA	FALSE	FALSE	No Record	NA	No Value	NA	FALSE	0	NA	NA	NA	NA	NA	NA	NA	NA	NA	NA	NA	NA
dryophylax paraguanae	Dryophylax	Reptilia	Serpentes	Colubridae	NA	NA	NA	NA	NA	NA	NA	NA	NA	NA	NA	NA	NA	NA	NA	NA	NA	NA	NA	NA	NA	NA	NA	NA	NA	NA	NA	NA	NA	NA	NA	NA	NA	NA	NA	NA	NA	NA	NA	NA	NA	NA	NA	NA	NA	NA	NA	NA	NA	NA	NA	NA	NA	NA	NA	NA	NA	FALSE	FALSE	No Record	NA	No Value	NA	FALSE	0	NA	NA	NA	NA	NA	NA	NA	NA	NA	NA	NA	NA
dryophylax phoenix	Dryophylax	Reptilia	Serpentes	Colubridae	NA	NA	NA	NA	NA	NA	NA	NA	NA	NA	NA	NA	NA	NA	NA	NA	NA	NA	NA	NA	NA	NA	NA	NA	NA	NA	NA	NA	NA	NA	NA	NA	NA	NA	NA	NA	NA	NA	NA	NA	NA	NA	NA	NA	NA	NA	NA	NA	NA	NA	NA	NA	NA	NA	NA	NA	NA	FALSE	FALSE	No Record	NA	No Value	NA	FALSE	0	NA	NA	NA	NA	NA	NA	NA	NA	NA	NA	NA	NA
dryophylax ramonriveroi	Dryophylax	Reptilia	Serpentes	Colubridae	NA	NA	NA	NA	NA	NA	NA	NA	NA	NA	NA	NA	NA	NA	NA	NA	NA	NA	NA	NA	NA	NA	NA	NA	NA	NA	NA	NA	NA	NA	NA	NA	NA	NA	NA	NA	NA	NA	NA	NA	NA	NA	NA	NA	NA	NA	NA	NA	NA	NA	NA	NA	NA	NA	NA	NA	NA	FALSE	FALSE	No Record	NA	No Value	NA	FALSE	0	NA	NA	NA	NA	NA	NA	NA	NA	NA	NA	NA	NA
dryophylax yavi	Dryophylax	Reptilia	Serpentes	Colubridae	NA	NA	NA	NA	NA	NA	NA	NA	NA	NA	NA	NA	NA	NA	NA	NA	NA	NA	NA	NA	NA	NA	NA	NA	NA	NA	NA	NA	NA	NA	NA	NA	NA	NA	NA	NA	NA	NA	NA	NA	NA	NA	NA	NA	NA	NA	NA	NA	NA	NA	NA	NA	NA	NA	NA	NA	NA	FALSE	FALSE	No Record	NA	No Value	NA	FALSE	0	NA	NA	NA	NA	NA	NA	NA	NA	NA	NA	NA	NA
dryophytes andersonii	Dryophytes	Amphibia	Anura	Hylidae	NA	NA	NA	NA	NA	NA	NA	NA	NA	NA	NA	NA	NA	NA	NA	NA	NA	NA	NA	NA	NA	NA	NA	NA	NA	NA	NA	NA	NA	NA	NA	NA	NA	NA	NA	NA	NA	NA	NA	NA	NA	NA	NA	NA	NA	NA	NA	NA	NA	NA	NA	NA	NA	NA	NA	NA	NA	FALSE	FALSE	No Record	NA	No Value	NA	FALSE	0	NA	NA	NA	NA	NA	NA	NA	NA	NA	NA	NA	NA
dryophytes arboricola	Dryophytes	Amphibia	Anura	Hylidae	NA	NA	NA	NA	NA	NA	NA	NA	NA	NA	NA	NA	NA	NA	NA	NA	NA	NA	NA	NA	NA	NA	NA	NA	NA	NA	NA	NA	NA	NA	NA	NA	NA	NA	NA	NA	NA	NA	NA	NA	NA	NA	NA	NA	NA	NA	NA	NA	NA	NA	NA	NA	NA	NA	NA	NA	NA	FALSE	FALSE	No Record	NA	No Value	NA	FALSE	0	NA	NA	NA	NA	NA	NA	NA	NA	NA	NA	NA	NA
dryophytes arenicolor	Dryophytes	Amphibia	Anura	Hylidae	NA	NA	NA	NA	NA	NA	NA	NA	NA	NA	NA	NA	NA	NA	NA	NA	NA	NA	NA	NA	NA	NA	NA	NA	NA	NA	NA	NA	NA	NA	NA	NA	NA	NA	NA	NA	NA	NA	NA	NA	NA	NA	NA	NA	NA	NA	NA	NA	NA	NA	NA	NA	NA	NA	NA	NA	NA	FALSE	FALSE	No Record	NA	No Value	NA	FALSE	0	NA	NA	NA	NA	NA	NA	NA	NA	NA	NA	NA	NA
dryophytes avivoca	Dryophytes	Amphibia	Anura	Hylidae	NA	NA	NA	NA	NA	NA	NA	NA	NA	NA	NA	NA	NA	NA	NA	NA	NA	NA	NA	NA	NA	NA	NA	NA	NA	NA	NA	NA	NA	NA	NA	NA	NA	NA	NA	NA	NA	NA	NA	NA	NA	NA	NA	NA	NA	NA	NA	NA	NA	NA	NA	NA	NA	NA	NA	NA	NA	FALSE	FALSE	No Record	NA	No Value	NA	FALSE	0	NA	NA	NA	NA	NA	NA	NA	NA	NA	NA	NA	NA
dryophytes bocourti	Dryophytes	Amphibia	Anura	Hylidae	NA	NA	NA	NA	NA	NA	NA	NA	NA	NA	NA	NA	NA	NA	NA	NA	NA	NA	NA	NA	NA	NA	NA	NA	NA	NA	NA	NA	NA	NA	NA	NA	NA	NA	NA	NA	NA	NA	NA	NA	NA	NA	NA	NA	NA	NA	NA	NA	NA	NA	NA	NA	NA	NA	NA	NA	NA	FALSE	FALSE	No Record	NA	No Value	NA	FALSE	0	NA	NA	NA	NA	NA	NA	NA	NA	NA	NA	NA	NA
dryophytes chrysoscelis	Dryophytes	Amphibia	Anura	Hylidae	NA	NA	NA	NA	NA	NA	NA	NA	NA	NA	NA	NA	NA	NA	NA	NA	NA	NA	NA	NA	NA	NA	NA	NA	NA	NA	NA	NA	NA	NA	NA	NA	NA	NA	NA	NA	NA	NA	NA	NA	NA	NA	NA	NA	NA	NA	NA	NA	NA	NA	NA	NA	NA	NA	NA	NA	NA	FALSE	FALSE	No Record	NA	No Value	NA	FALSE	0	NA	NA	NA	NA	NA	NA	NA	NA	NA	NA	NA	NA
dryophytes cinereus	Dryophytes	Amphibia	Anura	Hylidae	NA	NA	NA	NA	NA	NA	NA	NA	NA	NA	NA	NA	NA	NA	NA	NA	NA	NA	NA	NA	NA	NA	NA	NA	NA	NA	NA	NA	NA	NA	NA	NA	NA	NA	NA	NA	NA	NA	NA	NA	NA	NA	NA	NA	NA	NA	NA	NA	NA	NA	NA	NA	NA	NA	NA	NA	NA	FALSE	FALSE	No Record	NA	No Value	NA	FALSE	0	NA	NA	NA	NA	NA	NA	NA	NA	NA	NA	NA	NA
dryophytes euphorbiacea	Dryophytes	Amphibia	Anura	Hylidae	NA	NA	NA	NA	NA	NA	NA	NA	NA	NA	NA	NA	NA	NA	NA	NA	NA	NA	NA	NA	NA	NA	NA	NA	NA	NA	NA	NA	NA	NA	NA	NA	NA	NA	NA	NA	NA	NA	NA	NA	NA	NA	NA	NA	NA	NA	NA	NA	NA	NA	NA	NA	NA	NA	NA	NA	NA	FALSE	FALSE	No Record	NA	No Value	NA	FALSE	0	NA	NA	NA	NA	NA	NA	NA	NA	NA	NA	NA	NA
dryophytes eximius	Dryophytes	Amphibia	Anura	Hylidae	NA	NA	NA	NA	NA	NA	NA	NA	NA	NA	NA	NA	NA	NA	NA	NA	NA	NA	NA	NA	NA	NA	NA	NA	NA	NA	NA	NA	NA	NA	NA	NA	NA	NA	NA	NA	NA	NA	NA	NA	NA	NA	NA	NA	NA	NA	NA	NA	NA	NA	NA	NA	NA	NA	NA	NA	NA	FALSE	FALSE	No Record	NA	No Value	NA	FALSE	0	NA	NA	NA	NA	NA	NA	NA	NA	NA	NA	NA	NA
dryophytes femoralis	Dryophytes	Amphibia	Anura	Hylidae	NA	NA	NA	NA	NA	NA	NA	NA	NA	NA	NA	NA	NA	NA	NA	NA	NA	NA	NA	NA	NA	NA	NA	NA	NA	NA	NA	NA	NA	NA	NA	NA	NA	NA	NA	NA	NA	NA	NA	NA	NA	NA	NA	NA	NA	NA	NA	NA	NA	NA	NA	NA	NA	NA	NA	NA	NA	FALSE	FALSE	No Record	NA	No Value	NA	FALSE	0	NA	NA	NA	NA	NA	NA	NA	NA	NA	NA	NA	NA
dryophytes flaviventris	Dryophytes	Amphibia	Anura	Hylidae	NA	NA	NA	NA	NA	NA	NA	NA	NA	NA	NA	NA	NA	NA	NA	NA	NA	NA	NA	NA	NA	NA	NA	NA	NA	NA	NA	NA	NA	NA	NA	NA	NA	NA	NA	NA	NA	NA	NA	NA	NA	NA	NA	NA	NA	NA	NA	NA	NA	NA	NA	NA	NA	NA	NA	NA	NA	FALSE	FALSE	No Record	NA	No Value	NA	FALSE	0	NA	NA	NA	NA	NA	NA	NA	NA	NA	NA	NA	NA
dryophytes gratiosus	Dryophytes	Amphibia	Anura	Hylidae	NA	NA	NA	NA	NA	NA	NA	NA	NA	NA	NA	NA	NA	NA	NA	NA	NA	NA	NA	NA	NA	NA	NA	NA	NA	NA	NA	NA	NA	NA	NA	NA	NA	NA	NA	NA	NA	NA	NA	NA	NA	NA	NA	NA	NA	NA	NA	NA	NA	NA	NA	NA	NA	NA	NA	NA	NA	FALSE	FALSE	No Record	NA	No Value	NA	FALSE	0	NA	NA	NA	NA	NA	NA	NA	NA	NA	NA	NA	NA
dryophytes immaculatus	Dryophytes	Amphibia	Anura	Hylidae	NA	NA	NA	NA	NA	NA	NA	NA	NA	NA	NA	NA	NA	NA	NA	NA	NA	NA	NA	NA	NA	NA	NA	NA	NA	NA	NA	NA	NA	NA	NA	NA	NA	NA	NA	NA	NA	NA	NA	NA	NA	NA	NA	NA	NA	NA	NA	NA	NA	NA	NA	NA	NA	NA	NA	NA	NA	FALSE	FALSE	No Record	NA	No Value	NA	FALSE	0	NA	NA	NA	NA	NA	NA	NA	NA	NA	NA	NA	NA
dryophytes japonicus	Dryophytes	Amphibia	Anura	Hylidae	NA	NA	NA	NA	NA	NA	NA	NA	NA	NA	NA	NA	NA	NA	NA	NA	NA	NA	NA	NA	NA	NA	NA	NA	NA	NA	NA	NA	NA	NA	NA	NA	NA	NA	NA	NA	NA	NA	NA	NA	NA	NA	NA	NA	NA	NA	NA	NA	NA	NA	NA	NA	NA	NA	NA	NA	NA	FALSE	FALSE	No Record	NA	No Value	NA	FALSE	0	NA	NA	NA	NA	NA	NA	NA	NA	NA	NA	NA	NA
dryophytes plicatus	Dryophytes	Amphibia	Anura	Hylidae	NA	NA	NA	NA	NA	NA	NA	NA	NA	NA	NA	NA	NA	NA	NA	NA	NA	NA	NA	NA	NA	NA	NA	NA	NA	NA	NA	NA	NA	NA	NA	NA	NA	NA	NA	NA	NA	NA	NA	NA	NA	NA	NA	NA	NA	NA	NA	NA	NA	NA	NA	NA	NA	NA	NA	NA	NA	FALSE	FALSE	No Record	NA	No Value	NA	FALSE	0	NA	NA	NA	NA	NA	NA	NA	NA	NA	NA	NA	NA
dryophytes squirellus	Dryophytes	Amphibia	Anura	Hylidae	NA	NA	NA	NA	NA	NA	NA	NA	NA	NA	NA	NA	NA	NA	NA	NA	NA	NA	NA	NA	NA	NA	NA	NA	NA	NA	NA	NA	NA	NA	NA	NA	NA	NA	NA	NA	NA	NA	NA	NA	NA	NA	NA	NA	NA	NA	NA	NA	NA	NA	NA	NA	NA	NA	NA	NA	NA	FALSE	FALSE	No Record	NA	No Value	NA	FALSE	0	NA	NA	NA	NA	NA	NA	NA	NA	NA	NA	NA	NA
dryophytes versicolor	Dryophytes	Amphibia	Anura	Hylidae	NA	NA	NA	NA	NA	NA	NA	NA	NA	NA	NA	NA	NA	NA	NA	NA	NA	NA	NA	NA	NA	NA	NA	NA	NA	NA	NA	NA	NA	NA	NA	NA	NA	NA	NA	NA	NA	NA	NA	NA	NA	NA	NA	NA	NA	NA	NA	NA	NA	NA	NA	NA	NA	NA	NA	NA	NA	FALSE	FALSE	No Record	NA	No Value	NA	FALSE	0	NA	NA	NA	NA	NA	NA	NA	NA	NA	NA	NA	NA
dryophytes walkeri	Dryophytes	Amphibia	Anura	Hylidae	NA	NA	NA	NA	NA	NA	NA	NA	NA	NA	NA	NA	NA	NA	NA	NA	NA	NA	NA	NA	NA	NA	NA	NA	NA	NA	NA	NA	NA	NA	NA	NA	NA	NA	NA	NA	NA	NA	NA	NA	NA	NA	NA	NA	NA	NA	NA	NA	NA	NA	NA	NA	NA	NA	NA	NA	NA	FALSE	FALSE	No Record	NA	No Value	NA	FALSE	0	NA	NA	NA	NA	NA	NA	NA	NA	NA	NA	NA	NA
dryophytes wrightorum	Dryophytes	Amphibia	Anura	Hylidae	NA	NA	NA	NA	NA	NA	NA	NA	NA	NA	NA	NA	NA	NA	NA	NA	NA	NA	NA	NA	NA	NA	NA	NA	NA	NA	NA	NA	NA	NA	NA	NA	NA	NA	NA	NA	NA	NA	NA	NA	NA	NA	NA	NA	NA	NA	NA	NA	NA	NA	NA	NA	NA	NA	NA	NA	NA	FALSE	FALSE	No Record	NA	No Value	NA	FALSE	0	NA	NA	NA	NA	NA	NA	NA	NA	NA	NA	NA	NA
dryoscopus angolensis	Dryoscopus	Aves	Passeriformes	Malaconotidae	NA	NA	NA	NA	NA	NA	NA	NA	NA	NA	NA	NA	NA	NA	NA	NA	NA	NA	NA	NA	NA	NA	NA	NA	NA	NA	NA	NA	NA	NA	NA	NA	NA	NA	NA	NA	NA	NA	NA	NA	NA	NA	NA	NA	NA	NA	NA	NA	NA	NA	NA	NA	NA	NA	NA	NA	NA	FALSE	FALSE	No Record	NA	No Value	NA	FALSE	0	NA	NA	NA	NA	NA	NA	NA	NA	NA	NA	NA	NA
dryoscopus cubla	Dryoscopus	Aves	Passeriformes	Malaconotidae	NA	NA	NA	NA	NA	NA	NA	NA	NA	NA	NA	NA	NA	NA	NA	NA	NA	NA	NA	NA	NA	NA	NA	NA	NA	NA	NA	NA	NA	NA	NA	NA	NA	NA	NA	NA	NA	NA	NA	NA	NA	NA	NA	NA	NA	NA	NA	NA	NA	NA	NA	NA	NA	NA	NA	NA	NA	FALSE	FALSE	No Record	NA	No Value	NA	FALSE	0	NA	NA	NA	NA	NA	NA	NA	NA	NA	NA	NA	NA
dryoscopus gambensis	Dryoscopus	Aves	Passeriformes	Malaconotidae	1.02	NA	NA	NA	NA	NA	NA	NA	NA	NA	NA	NA	NA	NA	NA	NA	NA	NA	NA	NA	NA	NA	NA	NA	NA	NA	NA	NA	NA	NA	NA	NA	NA	NA	NA	NA	NA	NA	NA	NA	NA	NA	NA	NA	NA	NA	NA	NA	NA	NA	NA	NA	NA	NA	NA	NA	NA	FALSE	FALSE	No Record	NA	Has Value	NA	FALSE	0	NA	NA	NA	NA	NA	NA	NA	NA	NA	NA	NA	NA
dryoscopus pringlii	Dryoscopus	Aves	Passeriformes	Malaconotidae	NA	NA	NA	NA	NA	NA	NA	NA	NA	NA	NA	NA	NA	NA	NA	NA	NA	NA	NA	NA	NA	NA	NA	NA	NA	NA	NA	NA	NA	NA	NA	NA	NA	NA	NA	NA	NA	NA	NA	NA	NA	NA	NA	NA	NA	NA	NA	NA	NA	NA	NA	NA	NA	NA	NA	NA	NA	FALSE	FALSE	No Record	NA	No Value	NA	FALSE	0	NA	NA	NA	NA	NA	NA	NA	NA	NA	NA	NA	NA
dryoscopus sabini	Dryoscopus	Aves	Passeriformes	Malaconotidae	NA	NA	NA	NA	NA	NA	NA	NA	NA	NA	NA	NA	NA	NA	NA	NA	NA	NA	NA	NA	NA	NA	NA	NA	NA	NA	NA	NA	NA	NA	NA	NA	NA	NA	NA	NA	NA	NA	NA	NA	NA	NA	NA	NA	NA	NA	NA	NA	NA	NA	NA	NA	NA	NA	NA	NA	NA	FALSE	FALSE	No Record	NA	No Value	NA	FALSE	0	NA	NA	NA	NA	NA	NA	NA	NA	NA	NA	NA	NA
dryoscopus senegalensis	Dryoscopus	Aves	Passeriformes	Malaconotidae	NA	NA	NA	NA	NA	NA	NA	NA	NA	NA	NA	NA	NA	NA	NA	NA	NA	NA	NA	NA	NA	NA	NA	NA	NA	NA	NA	NA	NA	NA	NA	NA	NA	NA	NA	NA	NA	NA	NA	NA	NA	NA	NA	NA	NA	NA	NA	NA	NA	NA	NA	NA	NA	NA	NA	NA	NA	FALSE	FALSE	No Record	NA	No Value	NA	FALSE	0	NA	NA	NA	NA	NA	NA	NA	NA	NA	NA	NA	NA
dryotriorchis spectabilis	Dryotriorchis	Aves	Accipitriformes	Accipitridae	1.23	NA	NA	NA	NA	NA	NA	NA	NA	NA	NA	NA	NA	NA	NA	NA	NA	NA	NA	NA	NA	NA	NA	NA	NA	NA	NA	NA	NA	NA	NA	NA	NA	NA	NA	NA	NA	NA	NA	NA	NA	NA	NA	NA	NA	NA	NA	NA	NA	NA	NA	NA	NA	NA	NA	NA	NA	FALSE	FALSE	No Record	NA	Has Value	NA	FALSE	0	NA	NA	NA	NA	NA	NA	NA	NA	NA	NA	NA	NA
drysdalia coronoides	Drysdalia	Reptilia	Serpentes	Elapidae	NA	NA	NA	NA	NA	NA	NA	NA	NA	NA	NA	NA	NA	NA	NA	NA	NA	NA	NA	NA	NA	NA	NA	NA	NA	NA	NA	NA	NA	NA	NA	NA	NA	NA	NA	NA	NA	NA	NA	NA	NA	NA	NA	NA	NA	NA	NA	NA	NA	NA	NA	NA	NA	NA	NA	NA	NA	FALSE	FALSE	No Record	NA	No Value	NA	FALSE	0	NA	NA	NA	NA	NA	NA	NA	NA	NA	NA	NA	NA
drysdalia mastersii	Drysdalia	Reptilia	Serpentes	Elapidae	NA	NA	NA	NA	NA	NA	NA	NA	NA	NA	NA	NA	NA	NA	NA	NA	NA	NA	NA	NA	NA	NA	NA	NA	NA	NA	NA	NA	NA	NA	NA	NA	NA	NA	NA	NA	NA	NA	NA	NA	NA	NA	NA	NA	NA	NA	NA	NA	NA	NA	NA	NA	NA	NA	NA	NA	NA	FALSE	FALSE	No Record	NA	No Value	NA	FALSE	0	NA	NA	NA	NA	NA	NA	NA	NA	NA	NA	NA	NA
drysdalia rhodogaster	Drysdalia	Reptilia	Serpentes	Elapidae	NA	NA	NA	NA	NA	NA	NA	NA	NA	NA	NA	NA	NA	NA	NA	NA	NA	NA	NA	NA	NA	NA	NA	NA	NA	NA	NA	NA	NA	NA	NA	NA	NA	NA	NA	NA	NA	NA	NA	NA	NA	NA	NA	NA	NA	NA	NA	NA	NA	NA	NA	NA	NA	NA	NA	NA	NA	FALSE	FALSE	No Record	NA	No Value	NA	FALSE	0	NA	NA	NA	NA	NA	NA	NA	NA	NA	NA	NA	NA
duberria atriventris	Duberria	Reptilia	Serpentes	Pseudoxyrhophiidae	NA	NA	NA	NA	NA	NA	NA	NA	NA	NA	NA	NA	NA	NA	NA	NA	NA	NA	NA	NA	NA	NA	NA	NA	NA	NA	NA	NA	NA	NA	NA	NA	NA	NA	NA	NA	NA	NA	NA	NA	NA	NA	NA	NA	NA	NA	NA	NA	NA	NA	NA	NA	NA	NA	NA	NA	NA	FALSE	FALSE	No Record	NA	No Value	NA	FALSE	0	NA	NA	NA	NA	NA	NA	NA	NA	NA	NA	NA	NA
duberria lutrix	Duberria	Reptilia	Serpentes	Pseudoxyrhophiidae	NA	NA	NA	NA	NA	NA	NA	NA	NA	NA	NA	NA	NA	NA	NA	NA	NA	NA	NA	NA	NA	NA	NA	NA	NA	NA	NA	NA	NA	NA	NA	NA	NA	NA	NA	NA	NA	NA	NA	NA	NA	NA	NA	NA	NA	NA	NA	NA	NA	NA	NA	NA	NA	NA	NA	NA	NA	FALSE	FALSE	No Record	NA	No Value	NA	FALSE	0	NA	NA	NA	NA	NA	NA	NA	NA	NA	NA	NA	NA
duberria rhodesiana	Duberria	Reptilia	Serpentes	Pseudoxyrhophiidae	NA	NA	NA	NA	NA	NA	NA	NA	NA	NA	NA	NA	NA	NA	NA	NA	NA	NA	NA	NA	NA	NA	NA	NA	NA	NA	NA	NA	NA	NA	NA	NA	NA	NA	NA	NA	NA	NA	NA	NA	NA	NA	NA	NA	NA	NA	NA	NA	NA	NA	NA	NA	NA	NA	NA	NA	NA	FALSE	FALSE	No Record	NA	No Value	NA	FALSE	0	NA	NA	NA	NA	NA	NA	NA	NA	NA	NA	NA	NA
duberria shirana	Duberria	Reptilia	Serpentes	Pseudoxyrhophiidae	NA	NA	NA	NA	NA	NA	NA	NA	NA	NA	NA	NA	NA	NA	NA	NA	NA	NA	NA	NA	NA	NA	NA	NA	NA	NA	NA	NA	NA	NA	NA	NA	NA	NA	NA	NA	NA	NA	NA	NA	NA	NA	NA	NA	NA	NA	NA	NA	NA	NA	NA	NA	NA	NA	NA	NA	NA	FALSE	FALSE	No Record	NA	No Value	NA	FALSE	0	NA	NA	NA	NA	NA	NA	NA	NA	NA	NA	NA	NA
duberria variegata	Duberria	Reptilia	Serpentes	Pseudoxyrhophiidae	NA	NA	NA	NA	NA	NA	NA	NA	NA	NA	NA	NA	NA	NA	NA	NA	NA	NA	NA	NA	NA	NA	NA	NA	NA	NA	NA	NA	NA	NA	NA	NA	NA	NA	NA	NA	NA	NA	NA	NA	NA	NA	NA	NA	NA	NA	NA	NA	NA	NA	NA	NA	NA	NA	NA	NA	NA	FALSE	FALSE	No Record	NA	No Value	NA	FALSE	0	NA	NA	NA	NA	NA	NA	NA	NA	NA	NA	NA	NA
dubusia carrikeri	Dubusia	Aves	Passeriformes	Thraupidae	NA	NA	NA	NA	NA	NA	NA	NA	NA	NA	NA	NA	NA	NA	NA	NA	NA	NA	NA	NA	NA	NA	NA	NA	NA	NA	NA	NA	NA	NA	NA	NA	NA	NA	NA	NA	NA	NA	NA	NA	NA	NA	NA	NA	NA	NA	NA	NA	NA	NA	NA	NA	NA	NA	NA	NA	NA	FALSE	FALSE	No Record	NA	No Value	NA	FALSE	0	NA	NA	NA	NA	NA	NA	NA	NA	NA	NA	NA	NA
dubusia castaneoventris	Dubusia	Aves	Passeriformes	Thraupidae	NA	NA	NA	NA	NA	NA	NA	NA	NA	NA	NA	NA	NA	NA	NA	NA	NA	NA	NA	NA	NA	NA	NA	NA	NA	NA	NA	NA	NA	NA	NA	NA	NA	NA	NA	NA	NA	NA	NA	NA	NA	NA	NA	NA	NA	NA	NA	NA	NA	NA	NA	NA	NA	NA	NA	NA	NA	FALSE	FALSE	No Record	NA	No Value	NA	FALSE	0	NA	NA	NA	NA	NA	NA	NA	NA	NA	NA	NA	NA
dubusia stictocephala	Dubusia	Aves	Passeriformes	Thraupidae	NA	NA	NA	NA	NA	NA	NA	NA	NA	NA	NA	NA	NA	NA	NA	NA	NA	NA	NA	NA	NA	NA	NA	NA	NA	NA	NA	NA	NA	NA	NA	NA	NA	NA	NA	NA	NA	NA	NA	NA	NA	NA	NA	NA	NA	NA	NA	NA	NA	NA	NA	NA	NA	NA	NA	NA	NA	FALSE	FALSE	No Record	NA	No Value	NA	FALSE	0	NA	NA	NA	NA	NA	NA	NA	NA	NA	NA	NA	NA
dubusia taeniata	Dubusia	Aves	Passeriformes	Thraupidae	1.56	NA	NA	NA	NA	NA	NA	NA	NA	NA	NA	NA	NA	NA	NA	NA	NA	NA	NA	NA	NA	NA	NA	NA	NA	NA	NA	NA	NA	NA	NA	NA	NA	NA	NA	NA	NA	NA	NA	NA	NA	NA	NA	NA	NA	NA	NA	NA	NA	NA	NA	NA	NA	NA	NA	NA	NA	FALSE	FALSE	No Record	NA	Has Value	NA	FALSE	0	NA	NA	NA	NA	NA	NA	NA	NA	NA	NA	NA	NA
ducula aenea	Ducula	Aves	Columbiformes	Columbidae	NA	NA	NA	NA	NA	NA	NA	NA	NA	NA	NA	NA	NA	NA	NA	NA	NA	NA	NA	NA	NA	NA	NA	NA	NA	NA	NA	NA	NA	NA	NA	NA	NA	NA	NA	NA	NA	NA	NA	NA	NA	NA	NA	NA	NA	NA	NA	NA	NA	NA	NA	NA	NA	NA	NA	NA	NA	FALSE	FALSE	No Record	NA	No Value	NA	FALSE	0	NA	NA	NA	NA	NA	NA	NA	NA	NA	NA	NA	NA
ducula aurorae	Ducula	Aves	Columbiformes	Columbidae	NA	NA	NA	NA	NA	NA	NA	NA	NA	NA	NA	NA	NA	NA	NA	NA	NA	NA	NA	NA	NA	NA	NA	NA	NA	NA	NA	NA	NA	NA	NA	NA	NA	NA	NA	NA	NA	NA	NA	NA	NA	NA	NA	NA	NA	NA	NA	NA	NA	NA	NA	NA	NA	NA	NA	NA	NA	FALSE	FALSE	No Record	NA	No Value	NA	FALSE	0	NA	NA	NA	NA	NA	NA	NA	NA	NA	NA	NA	NA
ducula badia	Ducula	Aves	Columbiformes	Columbidae	NA	NA	NA	NA	NA	NA	NA	NA	NA	NA	NA	NA	NA	NA	NA	NA	NA	NA	NA	NA	NA	NA	NA	NA	NA	NA	NA	NA	NA	NA	NA	NA	NA	NA	NA	NA	NA	NA	NA	NA	NA	NA	NA	NA	NA	NA	NA	NA	NA	NA	NA	NA	NA	NA	NA	NA	NA	FALSE	FALSE	No Record	NA	No Value	NA	FALSE	0	NA	NA	NA	NA	NA	NA	NA	NA	NA	NA	NA	NA
ducula bakeri	Ducula	Aves	Columbiformes	Columbidae	NA	NA	NA	NA	NA	NA	NA	NA	NA	NA	NA	NA	NA	NA	NA	NA	NA	NA	NA	NA	NA	NA	NA	NA	NA	NA	NA	NA	NA	NA	NA	NA	NA	NA	NA	NA	NA	NA	NA	NA	NA	NA	NA	NA	NA	NA	NA	NA	NA	NA	NA	NA	NA	NA	NA	NA	NA	FALSE	FALSE	No Record	NA	No Value	NA	FALSE	0	NA	NA	NA	NA	NA	NA	NA	NA	NA	NA	NA	NA
ducula basilica	Ducula	Aves	Columbiformes	Columbidae	NA	NA	NA	NA	NA	NA	NA	NA	NA	NA	NA	NA	NA	NA	NA	NA	NA	NA	NA	NA	NA	NA	NA	NA	NA	NA	NA	NA	NA	NA	NA	NA	NA	NA	NA	NA	NA	NA	NA	NA	NA	NA	NA	NA	NA	NA	NA	NA	NA	NA	NA	NA	NA	NA	NA	NA	NA	FALSE	FALSE	No Record	NA	No Value	NA	FALSE	0	NA	NA	NA	NA	NA	NA	NA	NA	NA	NA	NA	NA
ducula bicolor	Ducula	Aves	Columbiformes	Columbidae	1.6	NA	NA	NA	NA	NA	NA	NA	NA	NA	NA	NA	NA	NA	NA	NA	NA	NA	NA	NA	NA	NA	NA	NA	NA	NA	NA	NA	NA	NA	NA	NA	NA	NA	NA	NA	NA	NA	NA	NA	NA	NA	NA	NA	NA	NA	NA	NA	NA	NA	NA	NA	NA	NA	NA	NA	NA	FALSE	FALSE	No Record	NA	Has Value	NA	FALSE	0	NA	NA	NA	NA	NA	NA	NA	NA	NA	NA	NA	NA
ducula brenchleyi	Ducula	Aves	Columbiformes	Columbidae	NA	NA	NA	NA	NA	NA	NA	NA	NA	NA	NA	NA	NA	NA	NA	NA	NA	NA	NA	NA	NA	NA	NA	NA	NA	NA	NA	NA	NA	NA	NA	NA	NA	NA	NA	NA	NA	NA	NA	NA	NA	NA	NA	NA	NA	NA	NA	NA	NA	NA	NA	NA	NA	NA	NA	NA	NA	FALSE	FALSE	No Record	NA	No Value	NA	FALSE	0	NA	NA	NA	NA	NA	NA	NA	NA	NA	NA	NA	NA
ducula carola	Ducula	Aves	Columbiformes	Columbidae	NA	NA	NA	NA	NA	NA	NA	NA	NA	NA	NA	NA	NA	NA	NA	NA	NA	NA	NA	NA	NA	NA	NA	NA	NA	NA	NA	NA	NA	NA	NA	NA	NA	NA	NA	NA	NA	NA	NA	NA	NA	NA	NA	NA	NA	NA	NA	NA	NA	NA	NA	NA	NA	NA	NA	NA	NA	FALSE	FALSE	No Record	NA	No Value	NA	FALSE	0	NA	NA	NA	NA	NA	NA	NA	NA	NA	NA	NA	NA
ducula chalconota	Ducula	Aves	Columbiformes	Columbidae	NA	NA	NA	NA	NA	NA	NA	NA	NA	NA	NA	NA	NA	NA	NA	NA	NA	NA	NA	NA	NA	NA	NA	NA	NA	NA	NA	NA	NA	NA	NA	NA	NA	NA	NA	NA	NA	NA	NA	NA	NA	NA	NA	NA	NA	NA	NA	NA	NA	NA	NA	NA	NA	NA	NA	NA	NA	FALSE	FALSE	No Record	NA	No Value	NA	FALSE	0	NA	NA	NA	NA	NA	NA	NA	NA	NA	NA	NA	NA
ducula cineracea	Ducula	Aves	Columbiformes	Columbidae	NA	NA	NA	NA	NA	NA	NA	NA	NA	NA	NA	NA	NA	NA	NA	NA	NA	NA	NA	NA	NA	NA	NA	NA	NA	NA	NA	NA	NA	NA	NA	NA	NA	NA	NA	NA	NA	NA	NA	NA	NA	NA	NA	NA	NA	NA	NA	NA	NA	NA	NA	NA	NA	NA	NA	NA	NA	FALSE	FALSE	No Record	NA	No Value	NA	FALSE	0	NA	NA	NA	NA	NA	NA	NA	NA	NA	NA	NA	NA
ducula concinna	Ducula	Aves	Columbiformes	Columbidae	NA	NA	NA	NA	NA	NA	NA	NA	NA	NA	NA	NA	NA	NA	NA	NA	NA	NA	NA	NA	NA	NA	NA	NA	NA	NA	NA	NA	NA	NA	NA	NA	NA	NA	NA	NA	NA	NA	NA	NA	NA	NA	NA	NA	NA	NA	NA	NA	NA	NA	NA	NA	NA	NA	NA	NA	NA	FALSE	FALSE	No Record	NA	No Value	NA	FALSE	0	NA	NA	NA	NA	NA	NA	NA	NA	NA	NA	NA	NA
ducula cuprea	Ducula	Aves	Columbiformes	Columbidae	NA	NA	NA	NA	NA	NA	NA	NA	NA	NA	NA	NA	NA	NA	NA	NA	NA	NA	NA	NA	NA	NA	NA	NA	NA	NA	NA	NA	NA	NA	NA	NA	NA	NA	NA	NA	NA	NA	NA	NA	NA	NA	NA	NA	NA	NA	NA	NA	NA	NA	NA	NA	NA	NA	NA	NA	NA	FALSE	FALSE	No Record	NA	No Value	NA	FALSE	0	NA	NA	NA	NA	NA	NA	NA	NA	NA	NA	NA	NA
ducula finschii	Ducula	Aves	Columbiformes	Columbidae	NA	NA	NA	NA	NA	NA	NA	NA	NA	NA	NA	NA	NA	NA	NA	NA	NA	NA	NA	NA	NA	NA	NA	NA	NA	NA	NA	NA	NA	NA	NA	NA	NA	NA	NA	NA	NA	NA	NA	NA	NA	NA	NA	NA	NA	NA	NA	NA	NA	NA	NA	NA	NA	NA	NA	NA	NA	FALSE	FALSE	No Record	NA	No Value	NA	FALSE	0	NA	NA	NA	NA	NA	NA	NA	NA	NA	NA	NA	NA
ducula forsteni	Ducula	Aves	Columbiformes	Columbidae	NA	NA	NA	NA	NA	NA	NA	NA	NA	NA	NA	NA	NA	NA	NA	NA	NA	NA	NA	NA	NA	NA	NA	NA	NA	NA	NA	NA	NA	NA	NA	NA	NA	NA	NA	NA	NA	NA	NA	NA	NA	NA	NA	NA	NA	NA	NA	NA	NA	NA	NA	NA	NA	NA	NA	NA	NA	FALSE	FALSE	No Record	NA	No Value	NA	FALSE	0	NA	NA	NA	NA	NA	NA	NA	NA	NA	NA	NA	NA
ducula galeata	Ducula	Aves	Columbiformes	Columbidae	NA	NA	NA	NA	NA	NA	NA	NA	NA	NA	NA	NA	NA	NA	NA	NA	NA	NA	NA	NA	NA	NA	NA	NA	NA	NA	NA	NA	NA	NA	NA	NA	NA	NA	NA	NA	NA	NA	NA	NA	NA	NA	NA	NA	NA	NA	NA	NA	NA	NA	NA	NA	NA	NA	NA	NA	NA	FALSE	FALSE	No Record	NA	No Value	NA	FALSE	0	NA	NA	NA	NA	NA	NA	NA	NA	NA	NA	NA	NA
ducula geelvinkiana	Ducula	Aves	Columbiformes	Columbidae	NA	NA	NA	NA	NA	NA	NA	NA	NA	NA	NA	NA	NA	NA	NA	NA	NA	NA	NA	NA	NA	NA	NA	NA	NA	NA	NA	NA	NA	NA	NA	NA	NA	NA	NA	NA	NA	NA	NA	NA	NA	NA	NA	NA	NA	NA	NA	NA	NA	NA	NA	NA	NA	NA	NA	NA	NA	FALSE	FALSE	No Record	NA	No Value	NA	FALSE	0	NA	NA	NA	NA	NA	NA	NA	NA	NA	NA	NA	NA
ducula goliath	Ducula	Aves	Columbiformes	Columbidae	NA	NA	NA	NA	NA	NA	NA	NA	NA	NA	NA	NA	NA	NA	NA	NA	NA	NA	NA	NA	NA	NA	NA	NA	NA	NA	NA	NA	NA	NA	NA	NA	NA	NA	NA	NA	NA	NA	NA	NA	NA	NA	NA	NA	NA	NA	NA	NA	NA	NA	NA	NA	NA	NA	NA	NA	NA	FALSE	FALSE	No Record	NA	No Value	NA	FALSE	0	NA	NA	NA	NA	NA	NA	NA	NA	NA	NA	NA	NA
ducula lacernulata	Ducula	Aves	Columbiformes	Columbidae	NA	NA	NA	NA	NA	NA	NA	NA	NA	NA	NA	NA	NA	NA	NA	NA	NA	NA	NA	NA	NA	NA	NA	NA	NA	NA	NA	NA	NA	NA	NA	NA	NA	NA	NA	NA	NA	NA	NA	NA	NA	NA	NA	NA	NA	NA	NA	NA	NA	NA	NA	NA	NA	NA	NA	NA	NA	FALSE	FALSE	No Record	NA	No Value	NA	FALSE	0	NA	NA	NA	NA	NA	NA	NA	NA	NA	NA	NA	NA
ducula latrans	Ducula	Aves	Columbiformes	Columbidae	NA	NA	NA	NA	NA	NA	NA	NA	NA	NA	NA	NA	NA	NA	NA	NA	NA	NA	NA	NA	NA	NA	NA	NA	NA	NA	NA	NA	NA	NA	NA	NA	NA	NA	NA	NA	NA	NA	NA	NA	NA	NA	NA	NA	NA	NA	NA	NA	NA	NA	NA	NA	NA	NA	NA	NA	NA	FALSE	FALSE	No Record	NA	No Value	NA	FALSE	0	NA	NA	NA	NA	NA	NA	NA	NA	NA	NA	NA	NA
ducula luctuosa	Ducula	Aves	Columbiformes	Columbidae	NA	NA	NA	NA	NA	NA	NA	NA	NA	NA	NA	NA	NA	NA	NA	NA	NA	NA	NA	NA	NA	NA	NA	NA	NA	NA	NA	NA	NA	NA	NA	NA	NA	NA	NA	NA	NA	NA	NA	NA	NA	NA	NA	NA	NA	NA	NA	NA	NA	NA	NA	NA	NA	NA	NA	NA	NA	FALSE	FALSE	No Record	NA	No Value	NA	FALSE	0	NA	NA	NA	NA	NA	NA	NA	NA	NA	NA	NA	NA
ducula melanochroa	Ducula	Aves	Columbiformes	Columbidae	NA	NA	NA	NA	NA	NA	NA	NA	NA	NA	NA	NA	NA	NA	NA	NA	NA	NA	NA	NA	NA	NA	NA	NA	NA	NA	NA	NA	NA	NA	NA	NA	NA	NA	NA	NA	NA	NA	NA	NA	NA	NA	NA	NA	NA	NA	NA	NA	NA	NA	NA	NA	NA	NA	NA	NA	NA	FALSE	FALSE	No Record	NA	No Value	NA	FALSE	0	NA	NA	NA	NA	NA	NA	NA	NA	NA	NA	NA	NA
ducula mindorensis	Ducula	Aves	Columbiformes	Columbidae	NA	NA	NA	NA	NA	NA	NA	NA	NA	NA	NA	NA	NA	NA	NA	NA	NA	NA	NA	NA	NA	NA	NA	NA	NA	NA	NA	NA	NA	NA	NA	NA	NA	NA	NA	NA	NA	NA	NA	NA	NA	NA	NA	NA	NA	NA	NA	NA	NA	NA	NA	NA	NA	NA	NA	NA	NA	FALSE	FALSE	No Record	NA	No Value	NA	FALSE	0	NA	NA	NA	NA	NA	NA	NA	NA	NA	NA	NA	NA
ducula mullerii	Ducula	Aves	Columbiformes	Columbidae	NA	NA	NA	NA	NA	NA	NA	NA	NA	NA	NA	NA	NA	NA	NA	NA	NA	NA	NA	NA	NA	NA	NA	NA	NA	NA	NA	NA	NA	NA	NA	NA	NA	NA	NA	NA	NA	NA	NA	NA	NA	NA	NA	NA	NA	NA	NA	NA	NA	NA	NA	NA	NA	NA	NA	NA	NA	FALSE	FALSE	No Record	NA	No Value	NA	FALSE	0	NA	NA	NA	NA	NA	NA	NA	NA	NA	NA	NA	NA
ducula myristicivora	Ducula	Aves	Columbiformes	Columbidae	NA	NA	NA	NA	NA	NA	NA	NA	NA	NA	NA	NA	NA	NA	NA	NA	NA	NA	NA	NA	NA	NA	NA	NA	NA	NA	NA	NA	NA	NA	NA	NA	NA	NA	NA	NA	NA	NA	NA	NA	NA	NA	NA	NA	NA	NA	NA	NA	NA	NA	NA	NA	NA	NA	NA	NA	NA	FALSE	FALSE	No Record	NA	No Value	NA	FALSE	0	NA	NA	NA	NA	NA	NA	NA	NA	NA	NA	NA	NA
ducula neglecta	Ducula	Aves	Columbiformes	Columbidae	NA	NA	NA	NA	NA	NA	NA	NA	NA	NA	NA	NA	NA	NA	NA	NA	NA	NA	NA	NA	NA	NA	NA	NA	NA	NA	NA	NA	NA	NA	NA	NA	NA	NA	NA	NA	NA	NA	NA	NA	NA	NA	NA	NA	NA	NA	NA	NA	NA	NA	NA	NA	NA	NA	NA	NA	NA	FALSE	FALSE	No Record	NA	No Value	NA	FALSE	0	NA	NA	NA	NA	NA	NA	NA	NA	NA	NA	NA	NA
ducula obiensis	Ducula	Aves	Columbiformes	Columbidae	NA	NA	NA	NA	NA	NA	NA	NA	NA	NA	NA	NA	NA	NA	NA	NA	NA	NA	NA	NA	NA	NA	NA	NA	NA	NA	NA	NA	NA	NA	NA	NA	NA	NA	NA	NA	NA	NA	NA	NA	NA	NA	NA	NA	NA	NA	NA	NA	NA	NA	NA	NA	NA	NA	NA	NA	NA	FALSE	FALSE	No Record	NA	No Value	NA	FALSE	0	NA	NA	NA	NA	NA	NA	NA	NA	NA	NA	NA	NA
ducula oceanica	Ducula	Aves	Columbiformes	Columbidae	NA	NA	NA	NA	NA	NA	NA	NA	NA	NA	NA	NA	NA	NA	NA	NA	NA	NA	NA	NA	NA	NA	NA	NA	NA	NA	NA	NA	NA	NA	NA	NA	NA	NA	NA	NA	NA	NA	NA	NA	NA	NA	NA	NA	NA	NA	NA	NA	NA	NA	NA	NA	NA	NA	NA	NA	NA	FALSE	FALSE	No Record	NA	No Value	NA	FALSE	0	NA	NA	NA	NA	NA	NA	NA	NA	NA	NA	NA	NA
ducula oenothorax	Ducula	Aves	Columbiformes	Columbidae	NA	NA	NA	NA	NA	NA	NA	NA	NA	NA	NA	NA	NA	NA	NA	NA	NA	NA	NA	NA	NA	NA	NA	NA	NA	NA	NA	NA	NA	NA	NA	NA	NA	NA	NA	NA	NA	NA	NA	NA	NA	NA	NA	NA	NA	NA	NA	NA	NA	NA	NA	NA	NA	NA	NA	NA	NA	FALSE	FALSE	No Record	NA	No Value	NA	FALSE	0	NA	NA	NA	NA	NA	NA	NA	NA	NA	NA	NA	NA
ducula pacifica	Ducula	Aves	Columbiformes	Columbidae	NA	NA	NA	NA	NA	NA	NA	NA	NA	NA	NA	NA	NA	NA	NA	NA	NA	NA	NA	NA	NA	NA	NA	NA	NA	NA	NA	NA	NA	NA	NA	NA	NA	NA	NA	NA	NA	NA	NA	NA	NA	NA	NA	NA	NA	NA	NA	NA	NA	NA	NA	NA	NA	NA	NA	NA	NA	FALSE	FALSE	No Record	NA	No Value	NA	FALSE	0	NA	NA	NA	NA	NA	NA	NA	NA	NA	NA	NA	NA
ducula perspicillata	Ducula	Aves	Columbiformes	Columbidae	NA	NA	NA	NA	NA	NA	NA	NA	NA	NA	NA	NA	NA	NA	NA	NA	NA	NA	NA	NA	NA	NA	NA	NA	NA	NA	NA	NA	NA	NA	NA	NA	NA	NA	NA	NA	NA	NA	NA	NA	NA	NA	NA	NA	NA	NA	NA	NA	NA	NA	NA	NA	NA	NA	NA	NA	NA	FALSE	FALSE	No Record	NA	No Value	NA	FALSE	0	NA	NA	NA	NA	NA	NA	NA	NA	NA	NA	NA	NA
ducula pickeringii	Ducula	Aves	Columbiformes	Columbidae	NA	NA	NA	NA	NA	NA	NA	NA	NA	NA	NA	NA	NA	NA	NA	NA	NA	NA	NA	NA	NA	NA	NA	NA	NA	NA	NA	NA	NA	NA	NA	NA	NA	NA	NA	NA	NA	NA	NA	NA	NA	NA	NA	NA	NA	NA	NA	NA	NA	NA	NA	NA	NA	NA	NA	NA	NA	FALSE	FALSE	No Record	NA	No Value	NA	FALSE	0	NA	NA	NA	NA	NA	NA	NA	NA	NA	NA	NA	NA
ducula pinon	Ducula	Aves	Columbiformes	Columbidae	NA	NA	NA	NA	NA	NA	NA	NA	NA	NA	NA	NA	NA	NA	NA	NA	NA	NA	NA	NA	NA	NA	NA	NA	NA	NA	NA	NA	NA	NA	NA	NA	NA	NA	NA	NA	NA	NA	NA	NA	NA	NA	NA	NA	NA	NA	NA	NA	NA	NA	NA	NA	NA	NA	NA	NA	NA	FALSE	FALSE	No Record	NA	No Value	NA	FALSE	0	NA	NA	NA	NA	NA	NA	NA	NA	NA	NA	NA	NA
ducula pistrinaria	Ducula	Aves	Columbiformes	Columbidae	NA	NA	NA	NA	NA	NA	NA	NA	NA	NA	NA	NA	NA	NA	NA	NA	NA	NA	NA	NA	NA	NA	NA	NA	NA	NA	NA	NA	NA	NA	NA	NA	NA	NA	NA	NA	NA	NA	NA	NA	NA	NA	NA	NA	NA	NA	NA	NA	NA	NA	NA	NA	NA	NA	NA	NA	NA	FALSE	FALSE	No Record	NA	No Value	NA	FALSE	0	NA	NA	NA	NA	NA	NA	NA	NA	NA	NA	NA	NA
ducula poliocephala	Ducula	Aves	Columbiformes	Columbidae	NA	NA	NA	NA	NA	NA	NA	NA	NA	NA	NA	NA	NA	NA	NA	NA	NA	NA	NA	NA	NA	NA	NA	NA	NA	NA	NA	NA	NA	NA	NA	NA	NA	NA	NA	NA	NA	NA	NA	NA	NA	NA	NA	NA	NA	NA	NA	NA	NA	NA	NA	NA	NA	NA	NA	NA	NA	FALSE	FALSE	No Record	NA	No Value	NA	FALSE	0	NA	NA	NA	NA	NA	NA	NA	NA	NA	NA	NA	NA
ducula radiata	Ducula	Aves	Columbiformes	Columbidae	NA	NA	NA	NA	NA	NA	NA	NA	NA	NA	NA	NA	NA	NA	NA	NA	NA	NA	NA	NA	NA	NA	NA	NA	NA	NA	NA	NA	NA	NA	NA	NA	NA	NA	NA	NA	NA	NA	NA	NA	NA	NA	NA	NA	NA	NA	NA	NA	NA	NA	NA	NA	NA	NA	NA	NA	NA	FALSE	FALSE	No Record	NA	No Value	NA	FALSE	0	NA	NA	NA	NA	NA	NA	NA	NA	NA	NA	NA	NA
ducula rosacea	Ducula	Aves	Columbiformes	Columbidae	NA	NA	NA	NA	NA	NA	NA	NA	NA	NA	NA	NA	NA	NA	NA	NA	NA	NA	NA	NA	NA	NA	NA	NA	NA	NA	NA	NA	NA	NA	NA	NA	NA	NA	NA	NA	NA	NA	NA	NA	NA	NA	NA	NA	NA	NA	NA	NA	NA	NA	NA	NA	NA	NA	NA	NA	NA	FALSE	FALSE	No Record	NA	No Value	NA	FALSE	0	NA	NA	NA	NA	NA	NA	NA	NA	NA	NA	NA	NA
ducula rubricera	Ducula	Aves	Columbiformes	Columbidae	NA	NA	NA	NA	NA	NA	NA	NA	NA	NA	NA	NA	NA	NA	NA	NA	NA	NA	NA	NA	NA	NA	NA	NA	NA	NA	NA	NA	NA	NA	NA	NA	NA	NA	NA	NA	NA	NA	NA	NA	NA	NA	NA	NA	NA	NA	NA	NA	NA	NA	NA	NA	NA	NA	NA	NA	NA	FALSE	FALSE	No Record	NA	No Value	NA	FALSE	0	NA	NA	NA	NA	NA	NA	NA	NA	NA	NA	NA	NA
ducula rufigaster	Ducula	Aves	Columbiformes	Columbidae	NA	NA	NA	NA	NA	NA	NA	NA	NA	NA	NA	NA	NA	NA	NA	NA	NA	NA	NA	NA	NA	NA	NA	NA	NA	NA	NA	NA	NA	NA	NA	NA	NA	NA	NA	NA	NA	NA	NA	NA	NA	NA	NA	NA	NA	NA	NA	NA	NA	NA	NA	NA	NA	NA	NA	NA	NA	FALSE	FALSE	No Record	NA	No Value	NA	FALSE	0	NA	NA	NA	NA	NA	NA	NA	NA	NA	NA	NA	NA
ducula salvadorii	Ducula	Aves	Columbiformes	Columbidae	NA	NA	NA	NA	NA	NA	NA	NA	NA	NA	NA	NA	NA	NA	NA	NA	NA	NA	NA	NA	NA	NA	NA	NA	NA	NA	NA	NA	NA	NA	NA	NA	NA	NA	NA	NA	NA	NA	NA	NA	NA	NA	NA	NA	NA	NA	NA	NA	NA	NA	NA	NA	NA	NA	NA	NA	NA	FALSE	FALSE	No Record	NA	No Value	NA	FALSE	0	NA	NA	NA	NA	NA	NA	NA	NA	NA	NA	NA	NA
ducula spilorrhoa	Ducula	Aves	Columbiformes	Columbidae	NA	NA	NA	NA	NA	NA	NA	NA	NA	NA	NA	NA	NA	NA	NA	NA	NA	NA	NA	NA	NA	NA	NA	NA	NA	NA	NA	NA	NA	NA	NA	NA	NA	NA	NA	NA	NA	NA	NA	NA	NA	NA	NA	NA	NA	NA	NA	NA	NA	NA	NA	NA	NA	NA	NA	NA	NA	FALSE	FALSE	No Record	NA	No Value	NA	FALSE	0	NA	NA	NA	NA	NA	NA	NA	NA	NA	NA	NA	NA
ducula subflavescens	Ducula	Aves	Columbiformes	Columbidae	NA	NA	NA	NA	NA	NA	NA	NA	NA	NA	NA	NA	NA	NA	NA	NA	NA	NA	NA	NA	NA	NA	NA	NA	NA	NA	NA	NA	NA	NA	NA	NA	NA	NA	NA	NA	NA	NA	NA	NA	NA	NA	NA	NA	NA	NA	NA	NA	NA	NA	NA	NA	NA	NA	NA	NA	NA	FALSE	FALSE	No Record	NA	No Value	NA	FALSE	0	NA	NA	NA	NA	NA	NA	NA	NA	NA	NA	NA	NA
ducula whartoni	Ducula	Aves	Columbiformes	Columbidae	NA	NA	NA	NA	NA	NA	NA	NA	NA	NA	NA	NA	NA	NA	NA	NA	NA	NA	NA	NA	NA	NA	NA	NA	NA	NA	NA	NA	NA	NA	NA	NA	NA	NA	NA	NA	NA	NA	NA	NA	NA	NA	NA	NA	NA	NA	NA	NA	NA	NA	NA	NA	NA	NA	NA	NA	NA	FALSE	FALSE	No Record	NA	No Value	NA	FALSE	0	NA	NA	NA	NA	NA	NA	NA	NA	NA	NA	NA	NA
ducula zoeae	Ducula	Aves	Columbiformes	Columbidae	NA	NA	NA	NA	NA	NA	NA	NA	NA	NA	NA	NA	NA	NA	NA	NA	NA	NA	NA	NA	NA	NA	NA	NA	NA	NA	NA	NA	NA	NA	NA	NA	NA	NA	NA	NA	NA	NA	NA	NA	NA	NA	NA	NA	NA	NA	NA	NA	NA	NA	NA	NA	NA	NA	NA	NA	NA	FALSE	FALSE	No Record	NA	No Value	NA	FALSE	0	NA	NA	NA	NA	NA	NA	NA	NA	NA	NA	NA	NA
duellmanohyla chamulae	Duellmanohyla	Amphibia	Anura	Hylidae	NA	NA	NA	NA	NA	NA	NA	NA	NA	NA	NA	NA	NA	NA	NA	NA	NA	NA	NA	NA	NA	NA	NA	NA	NA	NA	NA	NA	NA	NA	NA	NA	NA	NA	NA	NA	NA	NA	NA	NA	NA	NA	NA	NA	NA	NA	NA	NA	NA	NA	NA	NA	NA	NA	NA	NA	NA	FALSE	FALSE	No Record	NA	No Value	NA	FALSE	0	NA	NA	NA	NA	NA	NA	NA	NA	NA	NA	NA	NA
duellmanohyla ignicolor	Duellmanohyla	Amphibia	Anura	Hylidae	NA	NA	NA	NA	NA	NA	NA	NA	NA	NA	NA	NA	NA	NA	NA	NA	NA	NA	NA	NA	NA	NA	NA	NA	NA	NA	NA	NA	NA	NA	NA	NA	NA	NA	NA	NA	NA	NA	NA	NA	NA	NA	NA	NA	NA	NA	NA	NA	NA	NA	NA	NA	NA	NA	NA	NA	NA	FALSE	FALSE	No Record	NA	No Value	NA	FALSE	0	NA	NA	NA	NA	NA	NA	NA	NA	NA	NA	NA	NA
duellmanohyla lythrodes	Duellmanohyla	Amphibia	Anura	Hylidae	NA	NA	NA	NA	NA	NA	NA	NA	NA	NA	NA	NA	NA	NA	NA	NA	NA	NA	NA	NA	NA	NA	NA	NA	NA	NA	NA	NA	NA	NA	NA	NA	NA	NA	NA	NA	NA	NA	NA	NA	NA	NA	NA	NA	NA	NA	NA	NA	NA	NA	NA	NA	NA	NA	NA	NA	NA	FALSE	FALSE	No Record	NA	No Value	NA	FALSE	0	NA	NA	NA	NA	NA	NA	NA	NA	NA	NA	NA	NA
duellmanohyla rufioculis	Duellmanohyla	Amphibia	Anura	Hylidae	NA	NA	NA	NA	NA	NA	NA	NA	NA	NA	NA	NA	NA	NA	NA	NA	NA	NA	NA	NA	NA	NA	NA	NA	NA	NA	NA	NA	NA	NA	NA	NA	NA	NA	NA	NA	NA	NA	NA	NA	NA	NA	NA	NA	NA	NA	NA	NA	NA	NA	NA	NA	NA	NA	NA	NA	NA	FALSE	FALSE	No Record	NA	No Value	NA	FALSE	0	NA	NA	NA	NA	NA	NA	NA	NA	NA	NA	NA	NA
duellmanohyla salvadorensis	Duellmanohyla	Amphibia	Anura	Hylidae	NA	NA	NA	NA	NA	NA	NA	NA	NA	NA	NA	NA	NA	NA	NA	NA	NA	NA	NA	NA	NA	NA	NA	NA	NA	NA	NA	NA	NA	NA	NA	NA	NA	NA	NA	NA	NA	NA	NA	NA	NA	NA	NA	NA	NA	NA	NA	NA	NA	NA	NA	NA	NA	NA	NA	NA	NA	FALSE	FALSE	No Record	NA	No Value	NA	FALSE	0	NA	NA	NA	NA	NA	NA	NA	NA	NA	NA	NA	NA
duellmanohyla salvavida	Duellmanohyla	Amphibia	Anura	Hylidae	NA	NA	NA	NA	NA	NA	NA	NA	NA	NA	NA	NA	NA	NA	NA	NA	NA	NA	NA	NA	NA	NA	NA	NA	NA	NA	NA	NA	NA	NA	NA	NA	NA	NA	NA	NA	NA	NA	NA	NA	NA	NA	NA	NA	NA	NA	NA	NA	NA	NA	NA	NA	NA	NA	NA	NA	NA	FALSE	FALSE	No Record	NA	No Value	NA	FALSE	0	NA	NA	NA	NA	NA	NA	NA	NA	NA	NA	NA	NA
duellmanohyla schmidtorum	Duellmanohyla	Amphibia	Anura	Hylidae	NA	NA	NA	NA	NA	NA	NA	NA	NA	NA	NA	NA	NA	NA	NA	NA	NA	NA	NA	NA	NA	NA	NA	NA	NA	NA	NA	NA	NA	NA	NA	NA	NA	NA	NA	NA	NA	NA	NA	NA	NA	NA	NA	NA	NA	NA	NA	NA	NA	NA	NA	NA	NA	NA	NA	NA	NA	FALSE	FALSE	No Record	NA	No Value	NA	FALSE	0	NA	NA	NA	NA	NA	NA	NA	NA	NA	NA	NA	NA
duellmanohyla soralia	Duellmanohyla	Amphibia	Anura	Hylidae	NA	NA	NA	NA	NA	NA	NA	NA	NA	NA	NA	NA	NA	NA	NA	NA	NA	NA	NA	NA	NA	NA	NA	NA	NA	NA	NA	NA	NA	NA	NA	NA	NA	NA	NA	NA	NA	NA	NA	NA	NA	NA	NA	NA	NA	NA	NA	NA	NA	NA	NA	NA	NA	NA	NA	NA	NA	FALSE	FALSE	No Record	NA	No Value	NA	FALSE	0	NA	NA	NA	NA	NA	NA	NA	NA	NA	NA	NA	NA
duellmanohyla uranochroa	Duellmanohyla	Amphibia	Anura	Hylidae	NA	NA	NA	NA	NA	NA	NA	NA	NA	NA	NA	NA	NA	NA	NA	NA	NA	NA	NA	NA	NA	NA	NA	NA	NA	NA	NA	NA	NA	NA	NA	NA	NA	NA	NA	NA	NA	NA	NA	NA	NA	NA	NA	NA	NA	NA	NA	NA	NA	NA	NA	NA	NA	NA	NA	NA	NA	FALSE	FALSE	No Record	NA	No Value	NA	FALSE	0	NA	NA	NA	NA	NA	NA	NA	NA	NA	NA	NA	NA
dugong dugon	Dugong	Mammalia	Sirenia	Dugongidae	3.27	NA	NA	NA	NA	NA	NA	NA	NA	NA	NA	NA	NA	NA	NA	NA	NA	NA	NA	NA	NA	NA	NA	NA	NA	NA	NA	NA	NA	NA	NA	NA	NA	NA	NA	NA	NA	NA	NA	NA	NA	NA	NA	NA	NA	NA	NA	NA	NA	NA	NA	NA	NA	NA	NA	NA	NA	FALSE	FALSE	No Record	NA	Has Value	NA	FALSE	0	NA	NA	NA	NA	NA	NA	NA	NA	NA	NA	NA	NA
dulus dominicus	Dulus	Aves	Passeriformes	Dulidae	NA	NA	NA	NA	NA	NA	NA	NA	NA	NA	NA	NA	NA	NA	NA	NA	NA	NA	NA	NA	NA	NA	NA	NA	NA	NA	NA	NA	NA	NA	NA	NA	NA	NA	NA	NA	NA	NA	NA	NA	NA	NA	NA	NA	NA	NA	NA	NA	NA	NA	NA	NA	NA	NA	NA	NA	NA	FALSE	FALSE	No Record	NA	No Value	NA	FALSE	0	NA	NA	NA	NA	NA	NA	NA	NA	NA	NA	NA	NA
dumetella carolinensis	Dumetella	Aves	Passeriformes	Mimidae	1.32	NA	NA	NA	NA	NA	NA	NA	NA	NA	NA	NA	NA	NA	NA	NA	NA	NA	NA	NA	NA	NA	NA	NA	NA	NA	NA	NA	NA	NA	NA	NA	NA	NA	NA	NA	NA	NA	NA	NA	NA	NA	NA	NA	NA	NA	NA	NA	NA	NA	NA	NA	NA	NA	NA	NA	NA	FALSE	FALSE	No Record	NA	Has Value	NA	FALSE	0	NA	NA	NA	NA	NA	NA	NA	NA	NA	NA	NA	NA
dumetia atriceps	Dumetia	Aves	Passeriformes	Timaliidae	NA	NA	NA	NA	NA	NA	NA	NA	NA	NA	NA	NA	NA	NA	NA	NA	NA	NA	NA	NA	NA	NA	NA	NA	NA	NA	NA	NA	NA	NA	NA	NA	NA	NA	NA	NA	NA	NA	NA	NA	NA	NA	NA	NA	NA	NA	NA	NA	NA	NA	NA	NA	NA	NA	NA	NA	NA	FALSE	FALSE	No Record	NA	No Value	NA	FALSE	0	NA	NA	NA	NA	NA	NA	NA	NA	NA	NA	NA	NA
dumetia hyperythra	Dumetia	Aves	Passeriformes	Timaliidae	NA	NA	NA	NA	NA	NA	NA	NA	NA	NA	NA	NA	NA	NA	NA	NA	NA	NA	NA	NA	NA	NA	NA	NA	NA	NA	NA	NA	NA	NA	NA	NA	NA	NA	NA	NA	NA	NA	NA	NA	NA	NA	NA	NA	NA	NA	NA	NA	NA	NA	NA	NA	NA	NA	NA	NA	NA	FALSE	FALSE	No Record	NA	No Value	NA	FALSE	0	NA	NA	NA	NA	NA	NA	NA	NA	NA	NA	NA	NA
dusicyon australis	Dusicyon	Mammalia	Carnivora	Canidae	NA	NA	NA	NA	NA	NA	NA	NA	NA	NA	NA	NA	NA	NA	NA	NA	NA	NA	NA	NA	NA	NA	NA	NA	NA	NA	NA	NA	NA	NA	NA	NA	NA	NA	NA	NA	NA	NA	NA	NA	NA	NA	NA	NA	NA	NA	NA	NA	NA	NA	NA	NA	NA	NA	NA	NA	NA	FALSE	FALSE	No Record	NA	No Value	NA	FALSE	0	NA	NA	NA	NA	NA	NA	NA	NA	NA	NA	NA	NA
duttaphrynus atukoralei	Duttaphrynus	Amphibia	Anura	Bufonidae	NA	NA	NA	NA	NA	NA	NA	NA	NA	NA	NA	NA	NA	NA	NA	NA	NA	NA	NA	NA	NA	NA	NA	NA	NA	NA	NA	NA	NA	NA	NA	NA	NA	NA	NA	NA	NA	NA	NA	NA	NA	NA	NA	NA	NA	NA	NA	NA	NA	NA	NA	NA	NA	NA	NA	NA	NA	FALSE	FALSE	No Record	NA	No Value	NA	FALSE	0	NA	NA	NA	NA	NA	NA	NA	NA	NA	NA	NA	NA
duttaphrynus beddomii	Duttaphrynus	Amphibia	Anura	Bufonidae	NA	NA	NA	NA	NA	NA	NA	NA	NA	NA	NA	NA	NA	NA	NA	NA	NA	NA	NA	NA	NA	NA	NA	NA	NA	NA	NA	NA	NA	NA	NA	NA	NA	NA	NA	NA	NA	NA	NA	NA	NA	NA	NA	NA	NA	NA	NA	NA	NA	NA	NA	NA	NA	NA	NA	NA	NA	FALSE	FALSE	No Record	NA	No Value	NA	FALSE	0	NA	NA	NA	NA	NA	NA	NA	NA	NA	NA	NA	NA
duttaphrynus brevirostris	Duttaphrynus	Amphibia	Anura	Bufonidae	NA	NA	NA	NA	NA	NA	NA	NA	NA	NA	NA	NA	NA	NA	NA	NA	NA	NA	NA	NA	NA	NA	NA	NA	NA	NA	NA	NA	NA	NA	NA	NA	NA	NA	NA	NA	NA	NA	NA	NA	NA	NA	NA	NA	NA	NA	NA	NA	NA	NA	NA	NA	NA	NA	NA	NA	NA	FALSE	FALSE	No Record	NA	No Value	NA	FALSE	0	NA	NA	NA	NA	NA	NA	NA	NA	NA	NA	NA	NA
duttaphrynus chandai	Duttaphrynus	Amphibia	Anura	Bufonidae	NA	NA	NA	NA	NA	NA	NA	NA	NA	NA	NA	NA	NA	NA	NA	NA	NA	NA	NA	NA	NA	NA	NA	NA	NA	NA	NA	NA	NA	NA	NA	NA	NA	NA	NA	NA	NA	NA	NA	NA	NA	NA	NA	NA	NA	NA	NA	NA	NA	NA	NA	NA	NA	NA	NA	NA	NA	FALSE	FALSE	No Record	NA	No Value	NA	FALSE	0	NA	NA	NA	NA	NA	NA	NA	NA	NA	NA	NA	NA
duttaphrynus crocus	Duttaphrynus	Amphibia	Anura	Bufonidae	NA	NA	NA	NA	NA	NA	NA	NA	NA	NA	NA	NA	NA	NA	NA	NA	NA	NA	NA	NA	NA	NA	NA	NA	NA	NA	NA	NA	NA	NA	NA	NA	NA	NA	NA	NA	NA	NA	NA	NA	NA	NA	NA	NA	NA	NA	NA	NA	NA	NA	NA	NA	NA	NA	NA	NA	NA	FALSE	FALSE	No Record	NA	No Value	NA	FALSE	0	NA	NA	NA	NA	NA	NA	NA	NA	NA	NA	NA	NA
duttaphrynus himalayanus	Duttaphrynus	Amphibia	Anura	Bufonidae	NA	NA	NA	NA	NA	NA	NA	NA	NA	NA	NA	NA	NA	NA	NA	NA	NA	NA	NA	NA	NA	NA	NA	NA	NA	NA	NA	NA	NA	NA	NA	NA	NA	NA	NA	NA	NA	NA	NA	NA	NA	NA	NA	NA	NA	NA	NA	NA	NA	NA	NA	NA	NA	NA	NA	NA	NA	FALSE	FALSE	No Record	NA	No Value	NA	FALSE	0	NA	NA	NA	NA	NA	NA	NA	NA	NA	NA	NA	NA
duttaphrynus kiphirensis	Duttaphrynus	Amphibia	Anura	Bufonidae	NA	NA	NA	NA	NA	NA	NA	NA	NA	NA	NA	NA	NA	NA	NA	NA	NA	NA	NA	NA	NA	NA	NA	NA	NA	NA	NA	NA	NA	NA	NA	NA	NA	NA	NA	NA	NA	NA	NA	NA	NA	NA	NA	NA	NA	NA	NA	NA	NA	NA	NA	NA	NA	NA	NA	NA	NA	FALSE	FALSE	No Record	NA	No Value	NA	FALSE	0	NA	NA	NA	NA	NA	NA	NA	NA	NA	NA	NA	NA
duttaphrynus kotagamai	Duttaphrynus	Amphibia	Anura	Bufonidae	NA	NA	NA	NA	NA	NA	NA	NA	NA	NA	NA	NA	NA	NA	NA	NA	NA	NA	NA	NA	NA	NA	NA	NA	NA	NA	NA	NA	NA	NA	NA	NA	NA	NA	NA	NA	NA	NA	NA	NA	NA	NA	NA	NA	NA	NA	NA	NA	NA	NA	NA	NA	NA	NA	NA	NA	NA	FALSE	FALSE	No Record	NA	No Value	NA	FALSE	0	NA	NA	NA	NA	NA	NA	NA	NA	NA	NA	NA	NA
duttaphrynus mamitensis	Duttaphrynus	Amphibia	Anura	Bufonidae	NA	NA	NA	NA	NA	NA	NA	NA	NA	NA	NA	NA	NA	NA	NA	NA	NA	NA	NA	NA	NA	NA	NA	NA	NA	NA	NA	NA	NA	NA	NA	NA	NA	NA	NA	NA	NA	NA	NA	NA	NA	NA	NA	NA	NA	NA	NA	NA	NA	NA	NA	NA	NA	NA	NA	NA	NA	FALSE	FALSE	No Record	NA	No Value	NA	FALSE	0	NA	NA	NA	NA	NA	NA	NA	NA	NA	NA	NA	NA
duttaphrynus manipurensis	Duttaphrynus	Amphibia	Anura	Bufonidae	NA	NA	NA	NA	NA	NA	NA	NA	NA	NA	NA	NA	NA	NA	NA	NA	NA	NA	NA	NA	NA	NA	NA	NA	NA	NA	NA	NA	NA	NA	NA	NA	NA	NA	NA	NA	NA	NA	NA	NA	NA	NA	NA	NA	NA	NA	NA	NA	NA	NA	NA	NA	NA	NA	NA	NA	NA	FALSE	FALSE	No Record	NA	No Value	NA	FALSE	0	NA	NA	NA	NA	NA	NA	NA	NA	NA	NA	NA	NA
duttaphrynus melanostictus	Duttaphrynus	Amphibia	Anura	Bufonidae	6.02	FALSE	FALSE	TRUE	FALSE	FALSE	TRUE	FALSE	FALSE	FALSE	TRUE	NA	NA	TRUE	NA	NA	NA	NA	NA	TRUE	TRUE	FALSE	TRUE	NA	NA	NA	NA	NA	TRUE	NA	NA	NA	TRUE	NA	NA	NA	NA	NA	NA	NA	NA	NA	NA	NA	NA	NA	NA	NA	NA	NA	NA	NA	NA	NA	NA	NA	NA	FALSE	FALSE	Has Record	NA	Has Value	INVASIVE	FALSE	0	ALIEN	4	2	NA	NA	NA	NA	NA	NA	NA	NA	2.5
duttaphrynus microtympanum	Duttaphrynus	Amphibia	Anura	Bufonidae	NA	NA	NA	NA	NA	NA	NA	NA	NA	NA	NA	NA	NA	NA	NA	NA	NA	NA	NA	NA	NA	NA	NA	NA	NA	NA	NA	NA	NA	NA	NA	NA	NA	NA	NA	NA	NA	NA	NA	NA	NA	NA	NA	NA	NA	NA	NA	NA	NA	NA	NA	NA	NA	NA	NA	NA	NA	FALSE	FALSE	No Record	NA	No Value	NA	FALSE	0	NA	NA	NA	NA	NA	NA	NA	NA	NA	NA	NA	NA
duttaphrynus mizoramensis	Duttaphrynus	Amphibia	Anura	Bufonidae	NA	NA	NA	NA	NA	NA	NA	NA	NA	NA	NA	NA	NA	NA	NA	NA	NA	NA	NA	NA	NA	NA	NA	NA	NA	NA	NA	NA	NA	NA	NA	NA	NA	NA	NA	NA	NA	NA	NA	NA	NA	NA	NA	NA	NA	NA	NA	NA	NA	NA	NA	NA	NA	NA	NA	NA	NA	FALSE	FALSE	No Record	NA	No Value	NA	FALSE	0	NA	NA	NA	NA	NA	NA	NA	NA	NA	NA	NA	NA
duttaphrynus nagalandensis	Duttaphrynus	Amphibia	Anura	Bufonidae	NA	NA	NA	NA	NA	NA	NA	NA	NA	NA	NA	NA	NA	NA	NA	NA	NA	NA	NA	NA	NA	NA	NA	NA	NA	NA	NA	NA	NA	NA	NA	NA	NA	NA	NA	NA	NA	NA	NA	NA	NA	NA	NA	NA	NA	NA	NA	NA	NA	NA	NA	NA	NA	NA	NA	NA	NA	FALSE	FALSE	No Record	NA	No Value	NA	FALSE	0	NA	NA	NA	NA	NA	NA	NA	NA	NA	NA	NA	NA
duttaphrynus noellerti	Duttaphrynus	Amphibia	Anura	Bufonidae	NA	NA	NA	NA	NA	NA	NA	NA	NA	NA	NA	NA	NA	NA	NA	NA	NA	NA	NA	NA	NA	NA	NA	NA	NA	NA	NA	NA	NA	NA	NA	NA	NA	NA	NA	NA	NA	NA	NA	NA	NA	NA	NA	NA	NA	NA	NA	NA	NA	NA	NA	NA	NA	NA	NA	NA	NA	FALSE	FALSE	No Record	NA	No Value	NA	FALSE	0	NA	NA	NA	NA	NA	NA	NA	NA	NA	NA	NA	NA
duttaphrynus parietalis	Duttaphrynus	Amphibia	Anura	Bufonidae	NA	NA	NA	NA	NA	NA	NA	NA	NA	NA	NA	NA	NA	NA	NA	NA	NA	NA	NA	NA	NA	NA	NA	NA	NA	NA	NA	NA	NA	NA	NA	NA	NA	NA	NA	NA	NA	NA	NA	NA	NA	NA	NA	NA	NA	NA	NA	NA	NA	NA	NA	NA	NA	NA	NA	NA	NA	FALSE	FALSE	No Record	NA	No Value	NA	FALSE	0	NA	NA	NA	NA	NA	NA	NA	NA	NA	NA	NA	NA
duttaphrynus scaber	Duttaphrynus	Amphibia	Anura	Bufonidae	NA	NA	NA	NA	NA	NA	NA	NA	NA	NA	NA	NA	NA	NA	NA	NA	NA	NA	NA	NA	NA	NA	NA	NA	NA	NA	NA	NA	NA	NA	NA	NA	NA	NA	NA	NA	NA	NA	NA	NA	NA	NA	NA	NA	NA	NA	NA	NA	NA	NA	NA	NA	NA	NA	NA	NA	NA	FALSE	FALSE	No Record	NA	No Value	NA	FALSE	0	NA	NA	NA	NA	NA	NA	NA	NA	NA	NA	NA	NA
duttaphrynus silentvalleyensis	Duttaphrynus	Amphibia	Anura	Bufonidae	NA	NA	NA	NA	NA	NA	NA	NA	NA	NA	NA	NA	NA	NA	NA	NA	NA	NA	NA	NA	NA	NA	NA	NA	NA	NA	NA	NA	NA	NA	NA	NA	NA	NA	NA	NA	NA	NA	NA	NA	NA	NA	NA	NA	NA	NA	NA	NA	NA	NA	NA	NA	NA	NA	NA	NA	NA	FALSE	FALSE	No Record	NA	No Value	NA	FALSE	0	NA	NA	NA	NA	NA	NA	NA	NA	NA	NA	NA	NA
duttaphrynus stuarti	Duttaphrynus	Amphibia	Anura	Bufonidae	NA	NA	NA	NA	NA	NA	NA	NA	NA	NA	NA	NA	NA	NA	NA	NA	NA	NA	NA	NA	NA	NA	NA	NA	NA	NA	NA	NA	NA	NA	NA	NA	NA	NA	NA	NA	NA	NA	NA	NA	NA	NA	NA	NA	NA	NA	NA	NA	NA	NA	NA	NA	NA	NA	NA	NA	NA	FALSE	FALSE	No Record	NA	No Value	NA	FALSE	0	NA	NA	NA	NA	NA	NA	NA	NA	NA	NA	NA	NA
duttaphrynus sumatranus	Duttaphrynus	Amphibia	Anura	Bufonidae	NA	NA	NA	NA	NA	NA	NA	NA	NA	NA	NA	NA	NA	NA	NA	NA	NA	NA	NA	NA	NA	NA	NA	NA	NA	NA	NA	NA	NA	NA	NA	NA	NA	NA	NA	NA	NA	NA	NA	NA	NA	NA	NA	NA	NA	NA	NA	NA	NA	NA	NA	NA	NA	NA	NA	NA	NA	FALSE	FALSE	No Record	NA	No Value	NA	FALSE	0	NA	NA	NA	NA	NA	NA	NA	NA	NA	NA	NA	NA
duttaphrynus totol	Duttaphrynus	Amphibia	Anura	Bufonidae	NA	NA	NA	NA	NA	NA	NA	NA	NA	NA	NA	NA	NA	NA	NA	NA	NA	NA	NA	NA	NA	NA	NA	NA	NA	NA	NA	NA	NA	NA	NA	NA	NA	NA	NA	NA	NA	NA	NA	NA	NA	NA	NA	NA	NA	NA	NA	NA	NA	NA	NA	NA	NA	NA	NA	NA	NA	FALSE	FALSE	No Record	NA	No Value	NA	FALSE	0	NA	NA	NA	NA	NA	NA	NA	NA	NA	NA	NA	NA
duttaphrynus valhallae	Duttaphrynus	Amphibia	Anura	Bufonidae	NA	NA	NA	NA	NA	NA	NA	NA	NA	NA	NA	NA	NA	NA	NA	NA	NA	NA	NA	NA	NA	NA	NA	NA	NA	NA	NA	NA	NA	NA	NA	NA	NA	NA	NA	NA	NA	NA	NA	NA	NA	NA	NA	NA	NA	NA	NA	NA	NA	NA	NA	NA	NA	NA	NA	NA	NA	FALSE	FALSE	No Record	NA	No Value	NA	FALSE	0	NA	NA	NA	NA	NA	NA	NA	NA	NA	NA	NA	NA
duttaphrynus wokhaensis	Duttaphrynus	Amphibia	Anura	Bufonidae	NA	NA	NA	NA	NA	NA	NA	NA	NA	NA	NA	NA	NA	NA	NA	NA	NA	NA	NA	NA	NA	NA	NA	NA	NA	NA	NA	NA	NA	NA	NA	NA	NA	NA	NA	NA	NA	NA	NA	NA	NA	NA	NA	NA	NA	NA	NA	NA	NA	NA	NA	NA	NA	NA	NA	NA	NA	FALSE	FALSE	No Record	NA	No Value	NA	FALSE	0	NA	NA	NA	NA	NA	NA	NA	NA	NA	NA	NA	NA
dyacopterus brooksi	Dyacopterus	Mammalia	Chiroptera	Pteropodidae	NA	NA	NA	NA	NA	NA	NA	NA	NA	NA	NA	NA	NA	NA	NA	NA	NA	NA	NA	NA	NA	NA	NA	NA	NA	NA	NA	NA	NA	NA	NA	NA	NA	NA	NA	NA	NA	NA	NA	NA	NA	NA	NA	NA	NA	NA	NA	NA	NA	NA	NA	NA	NA	NA	NA	NA	NA	FALSE	FALSE	No Record	NA	No Value	NA	FALSE	0	NA	NA	NA	NA	NA	NA	NA	NA	NA	NA	NA	NA
dyacopterus spadiceus	Dyacopterus	Mammalia	Chiroptera	Pteropodidae	2.27	NA	NA	NA	NA	NA	NA	NA	NA	NA	NA	NA	NA	NA	NA	NA	NA	NA	NA	NA	NA	NA	NA	NA	NA	NA	NA	NA	NA	NA	NA	NA	NA	NA	NA	NA	NA	NA	NA	NA	NA	NA	NA	NA	NA	NA	NA	NA	NA	NA	NA	NA	NA	NA	NA	NA	NA	FALSE	FALSE	No Record	NA	Has Value	NA	FALSE	0	NA	NA	NA	NA	NA	NA	NA	NA	NA	NA	NA	NA
dymecodon pilirostris	Dymecodon	Mammalia	Soricomorpha	Talpidae	NA	NA	NA	NA	NA	NA	NA	NA	NA	NA	NA	NA	NA	NA	NA	NA	NA	NA	NA	NA	NA	NA	NA	NA	NA	NA	NA	NA	NA	NA	NA	NA	NA	NA	NA	NA	NA	NA	NA	NA	NA	NA	NA	NA	NA	NA	NA	NA	NA	NA	NA	NA	NA	NA	NA	NA	NA	FALSE	FALSE	No Record	NA	No Value	NA	FALSE	0	NA	NA	NA	NA	NA	NA	NA	NA	NA	NA	NA	NA
dyscophus antongilii	Dyscophus	Amphibia	Anura	Microhylidae	NA	NA	NA	NA	NA	NA	NA	NA	NA	NA	NA	NA	NA	NA	NA	NA	NA	NA	NA	NA	NA	NA	NA	NA	NA	NA	NA	NA	NA	NA	NA	NA	NA	NA	NA	NA	NA	NA	NA	NA	NA	NA	NA	NA	NA	NA	NA	NA	NA	NA	NA	NA	NA	NA	NA	NA	NA	FALSE	FALSE	No Record	NA	No Value	NA	FALSE	0	NA	NA	NA	NA	NA	NA	NA	NA	NA	NA	NA	NA
dyscophus guineti	Dyscophus	Amphibia	Anura	Microhylidae	NA	NA	NA	NA	NA	NA	NA	NA	NA	NA	NA	NA	NA	NA	NA	NA	NA	NA	NA	NA	NA	NA	NA	NA	NA	NA	NA	NA	NA	NA	NA	NA	NA	NA	NA	NA	NA	NA	NA	NA	NA	NA	NA	NA	NA	NA	NA	NA	NA	NA	NA	NA	NA	NA	NA	NA	NA	FALSE	FALSE	No Record	NA	No Value	NA	FALSE	0	NA	NA	NA	NA	NA	NA	NA	NA	NA	NA	NA	NA
dyscophus insularis	Dyscophus	Amphibia	Anura	Microhylidae	NA	NA	NA	NA	NA	NA	NA	NA	NA	NA	NA	NA	NA	NA	NA	NA	NA	NA	NA	NA	NA	NA	NA	NA	NA	NA	NA	NA	NA	NA	NA	NA	NA	NA	NA	NA	NA	NA	NA	NA	NA	NA	NA	NA	NA	NA	NA	NA	NA	NA	NA	NA	NA	NA	NA	NA	NA	FALSE	FALSE	No Record	NA	No Value	NA	FALSE	0	NA	NA	NA	NA	NA	NA	NA	NA	NA	NA	NA	NA
dysithamnus leucostictus	Dysithamnus	Aves	Passeriformes	Thamnophilidae	NA	NA	NA	NA	NA	NA	NA	NA	NA	NA	NA	NA	NA	NA	NA	NA	NA	NA	NA	NA	NA	NA	NA	NA	NA	NA	NA	NA	NA	NA	NA	NA	NA	NA	NA	NA	NA	NA	NA	NA	NA	NA	NA	NA	NA	NA	NA	NA	NA	NA	NA	NA	NA	NA	NA	NA	NA	FALSE	FALSE	No Record	NA	No Value	NA	FALSE	0	NA	NA	NA	NA	NA	NA	NA	NA	NA	NA	NA	NA
dysithamnus mentalis	Dysithamnus	Aves	Passeriformes	Thamnophilidae	NA	NA	NA	NA	NA	NA	NA	NA	NA	NA	NA	NA	NA	NA	NA	NA	NA	NA	NA	NA	NA	NA	NA	NA	NA	NA	NA	NA	NA	NA	NA	NA	NA	NA	NA	NA	NA	NA	NA	NA	NA	NA	NA	NA	NA	NA	NA	NA	NA	NA	NA	NA	NA	NA	NA	NA	NA	FALSE	FALSE	No Record	NA	No Value	NA	FALSE	0	NA	NA	NA	NA	NA	NA	NA	NA	NA	NA	NA	NA
dysithamnus occidentalis	Dysithamnus	Aves	Passeriformes	Thamnophilidae	NA	NA	NA	NA	NA	NA	NA	NA	NA	NA	NA	NA	NA	NA	NA	NA	NA	NA	NA	NA	NA	NA	NA	NA	NA	NA	NA	NA	NA	NA	NA	NA	NA	NA	NA	NA	NA	NA	NA	NA	NA	NA	NA	NA	NA	NA	NA	NA	NA	NA	NA	NA	NA	NA	NA	NA	NA	FALSE	FALSE	No Record	NA	No Value	NA	FALSE	0	NA	NA	NA	NA	NA	NA	NA	NA	NA	NA	NA	NA
dysithamnus plumbeus	Dysithamnus	Aves	Passeriformes	Thamnophilidae	NA	NA	NA	NA	NA	NA	NA	NA	NA	NA	NA	NA	NA	NA	NA	NA	NA	NA	NA	NA	NA	NA	NA	NA	NA	NA	NA	NA	NA	NA	NA	NA	NA	NA	NA	NA	NA	NA	NA	NA	NA	NA	NA	NA	NA	NA	NA	NA	NA	NA	NA	NA	NA	NA	NA	NA	NA	FALSE	FALSE	No Record	NA	No Value	NA	FALSE	0	NA	NA	NA	NA	NA	NA	NA	NA	NA	NA	NA	NA
dysithamnus puncticeps	Dysithamnus	Aves	Passeriformes	Thamnophilidae	NA	NA	NA	NA	NA	NA	NA	NA	NA	NA	NA	NA	NA	NA	NA	NA	NA	NA	NA	NA	NA	NA	NA	NA	NA	NA	NA	NA	NA	NA	NA	NA	NA	NA	NA	NA	NA	NA	NA	NA	NA	NA	NA	NA	NA	NA	NA	NA	NA	NA	NA	NA	NA	NA	NA	NA	NA	FALSE	FALSE	No Record	NA	No Value	NA	FALSE	0	NA	NA	NA	NA	NA	NA	NA	NA	NA	NA	NA	NA
dysithamnus stictothorax	Dysithamnus	Aves	Passeriformes	Thamnophilidae	NA	NA	NA	NA	NA	NA	NA	NA	NA	NA	NA	NA	NA	NA	NA	NA	NA	NA	NA	NA	NA	NA	NA	NA	NA	NA	NA	NA	NA	NA	NA	NA	NA	NA	NA	NA	NA	NA	NA	NA	NA	NA	NA	NA	NA	NA	NA	NA	NA	NA	NA	NA	NA	NA	NA	NA	NA	FALSE	FALSE	No Record	NA	No Value	NA	FALSE	0	NA	NA	NA	NA	NA	NA	NA	NA	NA	NA	NA	NA
dysithamnus striaticeps	Dysithamnus	Aves	Passeriformes	Thamnophilidae	NA	NA	NA	NA	NA	NA	NA	NA	NA	NA	NA	NA	NA	NA	NA	NA	NA	NA	NA	NA	NA	NA	NA	NA	NA	NA	NA	NA	NA	NA	NA	NA	NA	NA	NA	NA	NA	NA	NA	NA	NA	NA	NA	NA	NA	NA	NA	NA	NA	NA	NA	NA	NA	NA	NA	NA	NA	FALSE	FALSE	No Record	NA	No Value	NA	FALSE	0	NA	NA	NA	NA	NA	NA	NA	NA	NA	NA	NA	NA
dysithamnus xanthopterus	Dysithamnus	Aves	Passeriformes	Thamnophilidae	NA	NA	NA	NA	NA	NA	NA	NA	NA	NA	NA	NA	NA	NA	NA	NA	NA	NA	NA	NA	NA	NA	NA	NA	NA	NA	NA	NA	NA	NA	NA	NA	NA	NA	NA	NA	NA	NA	NA	NA	NA	NA	NA	NA	NA	NA	NA	NA	NA	NA	NA	NA	NA	NA	NA	NA	NA	FALSE	FALSE	No Record	NA	No Value	NA	FALSE	0	NA	NA	NA	NA	NA	NA	NA	NA	NA	NA	NA	NA
ebenavia boettgeri	Ebenavia	Reptilia	Sauria	Gekkonidae	NA	NA	NA	NA	NA	NA	NA	NA	NA	NA	NA	NA	NA	NA	NA	NA	NA	NA	NA	NA	NA	NA	NA	NA	NA	NA	NA	NA	NA	NA	NA	NA	NA	NA	NA	NA	NA	NA	NA	NA	NA	NA	NA	NA	NA	NA	NA	NA	NA	NA	NA	NA	NA	NA	NA	NA	NA	FALSE	FALSE	No Record	NA	No Value	NA	FALSE	0	NA	NA	NA	NA	NA	NA	NA	NA	NA	NA	NA	NA
ebenavia inunguis	Ebenavia	Reptilia	Sauria	Gekkonidae	NA	NA	NA	NA	NA	NA	NA	NA	NA	NA	NA	NA	NA	NA	NA	NA	NA	NA	NA	NA	NA	NA	NA	NA	NA	NA	NA	NA	NA	NA	NA	NA	NA	NA	NA	NA	NA	NA	NA	NA	NA	NA	NA	NA	NA	NA	NA	NA	NA	NA	NA	NA	NA	NA	NA	NA	NA	FALSE	FALSE	No Record	NA	No Value	NA	FALSE	0	NA	NA	NA	NA	NA	NA	NA	NA	NA	NA	NA	NA
ebenavia maintimainty	Ebenavia	Reptilia	Sauria	Gekkonidae	NA	NA	NA	NA	NA	NA	NA	NA	NA	NA	NA	NA	NA	NA	NA	NA	NA	NA	NA	NA	NA	NA	NA	NA	NA	NA	NA	NA	NA	NA	NA	NA	NA	NA	NA	NA	NA	NA	NA	NA	NA	NA	NA	NA	NA	NA	NA	NA	NA	NA	NA	NA	NA	NA	NA	NA	NA	FALSE	FALSE	No Record	NA	No Value	NA	FALSE	0	NA	NA	NA	NA	NA	NA	NA	NA	NA	NA	NA	NA
ebenavia robusta	Ebenavia	Reptilia	Sauria	Gekkonidae	NA	NA	NA	NA	NA	NA	NA	NA	NA	NA	NA	NA	NA	NA	NA	NA	NA	NA	NA	NA	NA	NA	NA	NA	NA	NA	NA	NA	NA	NA	NA	NA	NA	NA	NA	NA	NA	NA	NA	NA	NA	NA	NA	NA	NA	NA	NA	NA	NA	NA	NA	NA	NA	NA	NA	NA	NA	FALSE	FALSE	No Record	NA	No Value	NA	FALSE	0	NA	NA	NA	NA	NA	NA	NA	NA	NA	NA	NA	NA
ebenavia safari	Ebenavia	Reptilia	Sauria	Gekkonidae	NA	NA	NA	NA	NA	NA	NA	NA	NA	NA	NA	NA	NA	NA	NA	NA	NA	NA	NA	NA	NA	NA	NA	NA	NA	NA	NA	NA	NA	NA	NA	NA	NA	NA	NA	NA	NA	NA	NA	NA	NA	NA	NA	NA	NA	NA	NA	NA	NA	NA	NA	NA	NA	NA	NA	NA	NA	FALSE	FALSE	No Record	NA	No Value	NA	FALSE	0	NA	NA	NA	NA	NA	NA	NA	NA	NA	NA	NA	NA
ebenavia tuelinae	Ebenavia	Reptilia	Sauria	Gekkonidae	NA	NA	NA	NA	NA	NA	NA	NA	NA	NA	NA	NA	NA	NA	NA	NA	NA	NA	NA	NA	NA	NA	NA	NA	NA	NA	NA	NA	NA	NA	NA	NA	NA	NA	NA	NA	NA	NA	NA	NA	NA	NA	NA	NA	NA	NA	NA	NA	NA	NA	NA	NA	NA	NA	NA	NA	NA	FALSE	FALSE	No Record	NA	No Value	NA	FALSE	0	NA	NA	NA	NA	NA	NA	NA	NA	NA	NA	NA	NA
echimys chrysurus	Echimys	Mammalia	Rodentia	Echimyidae	NA	NA	NA	NA	NA	NA	NA	NA	NA	NA	NA	NA	NA	NA	NA	NA	NA	NA	NA	NA	NA	NA	NA	NA	NA	NA	NA	NA	NA	NA	NA	NA	NA	NA	NA	NA	NA	NA	NA	NA	NA	NA	NA	NA	NA	NA	NA	NA	NA	NA	NA	NA	NA	NA	NA	NA	NA	FALSE	FALSE	No Record	NA	No Value	NA	FALSE	0	NA	NA	NA	NA	NA	NA	NA	NA	NA	NA	NA	NA
echimys saturnus	Echimys	Mammalia	Rodentia	Echimyidae	NA	NA	NA	NA	NA	NA	NA	NA	NA	NA	NA	NA	NA	NA	NA	NA	NA	NA	NA	NA	NA	NA	NA	NA	NA	NA	NA	NA	NA	NA	NA	NA	NA	NA	NA	NA	NA	NA	NA	NA	NA	NA	NA	NA	NA	NA	NA	NA	NA	NA	NA	NA	NA	NA	NA	NA	NA	FALSE	FALSE	No Record	NA	No Value	NA	FALSE	0	NA	NA	NA	NA	NA	NA	NA	NA	NA	NA	NA	NA
echimys semivillosus	Echimys	Mammalia	Rodentia	Echimyidae	NA	NA	NA	NA	NA	NA	NA	NA	NA	NA	NA	NA	NA	NA	NA	NA	NA	NA	NA	NA	NA	NA	NA	NA	NA	NA	NA	NA	NA	NA	NA	NA	NA	NA	NA	NA	NA	NA	NA	NA	NA	NA	NA	NA	NA	NA	NA	NA	NA	NA	NA	NA	NA	NA	NA	NA	NA	FALSE	FALSE	No Record	NA	No Value	NA	FALSE	0	NA	NA	NA	NA	NA	NA	NA	NA	NA	NA	NA	NA
echinanthera cephalomaculata	Echinanthera	Reptilia	Serpentes	Colubridae	NA	NA	NA	NA	NA	NA	NA	NA	NA	NA	NA	NA	NA	NA	NA	NA	NA	NA	NA	NA	NA	NA	NA	NA	NA	NA	NA	NA	NA	NA	NA	NA	NA	NA	NA	NA	NA	NA	NA	NA	NA	NA	NA	NA	NA	NA	NA	NA	NA	NA	NA	NA	NA	NA	NA	NA	NA	FALSE	FALSE	No Record	NA	No Value	NA	FALSE	0	NA	NA	NA	NA	NA	NA	NA	NA	NA	NA	NA	NA
echinanthera cephalostriata	Echinanthera	Reptilia	Serpentes	Colubridae	NA	NA	NA	NA	NA	NA	NA	NA	NA	NA	NA	NA	NA	NA	NA	NA	NA	NA	NA	NA	NA	NA	NA	NA	NA	NA	NA	NA	NA	NA	NA	NA	NA	NA	NA	NA	NA	NA	NA	NA	NA	NA	NA	NA	NA	NA	NA	NA	NA	NA	NA	NA	NA	NA	NA	NA	NA	FALSE	FALSE	No Record	NA	No Value	NA	FALSE	0	NA	NA	NA	NA	NA	NA	NA	NA	NA	NA	NA	NA
echinanthera cyanopleura	Echinanthera	Reptilia	Serpentes	Colubridae	NA	NA	NA	NA	NA	NA	NA	NA	NA	NA	NA	NA	NA	NA	NA	NA	NA	NA	NA	NA	NA	NA	NA	NA	NA	NA	NA	NA	NA	NA	NA	NA	NA	NA	NA	NA	NA	NA	NA	NA	NA	NA	NA	NA	NA	NA	NA	NA	NA	NA	NA	NA	NA	NA	NA	NA	NA	FALSE	FALSE	No Record	NA	No Value	NA	FALSE	0	NA	NA	NA	NA	NA	NA	NA	NA	NA	NA	NA	NA
echinanthera melanostigma	Echinanthera	Reptilia	Serpentes	Colubridae	NA	NA	NA	NA	NA	NA	NA	NA	NA	NA	NA	NA	NA	NA	NA	NA	NA	NA	NA	NA	NA	NA	NA	NA	NA	NA	NA	NA	NA	NA	NA	NA	NA	NA	NA	NA	NA	NA	NA	NA	NA	NA	NA	NA	NA	NA	NA	NA	NA	NA	NA	NA	NA	NA	NA	NA	NA	FALSE	FALSE	No Record	NA	No Value	NA	FALSE	0	NA	NA	NA	NA	NA	NA	NA	NA	NA	NA	NA	NA
echinanthera undulata	Echinanthera	Reptilia	Serpentes	Colubridae	NA	NA	NA	NA	NA	NA	NA	NA	NA	NA	NA	NA	NA	NA	NA	NA	NA	NA	NA	NA	NA	NA	NA	NA	NA	NA	NA	NA	NA	NA	NA	NA	NA	NA	NA	NA	NA	NA	NA	NA	NA	NA	NA	NA	NA	NA	NA	NA	NA	NA	NA	NA	NA	NA	NA	NA	NA	FALSE	FALSE	No Record	NA	No Value	NA	FALSE	0	NA	NA	NA	NA	NA	NA	NA	NA	NA	NA	NA	NA
echinoprocta rufescens	Echinoprocta	Mammalia	Rodentia	Erethizontidae	NA	NA	NA	NA	NA	NA	NA	NA	NA	NA	NA	NA	NA	NA	NA	NA	NA	NA	NA	NA	NA	NA	NA	NA	NA	NA	NA	NA	NA	NA	NA	NA	NA	NA	NA	NA	NA	NA	NA	NA	NA	NA	NA	NA	NA	NA	NA	NA	NA	NA	NA	NA	NA	NA	NA	NA	NA	FALSE	FALSE	No Record	NA	No Value	NA	FALSE	0	NA	NA	NA	NA	NA	NA	NA	NA	NA	NA	NA	NA
echinops telfairi	Echinops	Mammalia	Afrosoricida	Tenrecidae	2.97	NA	NA	NA	NA	NA	NA	NA	NA	NA	NA	NA	NA	NA	NA	NA	NA	NA	NA	NA	NA	NA	NA	NA	NA	NA	NA	NA	NA	NA	NA	NA	NA	NA	NA	NA	NA	NA	NA	NA	NA	NA	NA	NA	NA	NA	NA	NA	NA	NA	NA	NA	NA	NA	NA	NA	NA	FALSE	FALSE	No Record	NA	Has Value	NA	FALSE	0	NA	NA	NA	NA	NA	NA	NA	NA	NA	NA	NA	NA
echinosaura brachycephala	Echinosaura	Reptilia	Sauria	Gymnophthalmidae	NA	NA	NA	NA	NA	NA	NA	NA	NA	NA	NA	NA	NA	NA	NA	NA	NA	NA	NA	NA	NA	NA	NA	NA	NA	NA	NA	NA	NA	NA	NA	NA	NA	NA	NA	NA	NA	NA	NA	NA	NA	NA	NA	NA	NA	NA	NA	NA	NA	NA	NA	NA	NA	NA	NA	NA	NA	FALSE	FALSE	No Record	NA	No Value	NA	FALSE	0	NA	NA	NA	NA	NA	NA	NA	NA	NA	NA	NA	NA
echinosaura centralis	Echinosaura	Reptilia	Sauria	Gymnophthalmidae	NA	NA	NA	NA	NA	NA	NA	NA	NA	NA	NA	NA	NA	NA	NA	NA	NA	NA	NA	NA	NA	NA	NA	NA	NA	NA	NA	NA	NA	NA	NA	NA	NA	NA	NA	NA	NA	NA	NA	NA	NA	NA	NA	NA	NA	NA	NA	NA	NA	NA	NA	NA	NA	NA	NA	NA	NA	FALSE	FALSE	No Record	NA	No Value	NA	FALSE	0	NA	NA	NA	NA	NA	NA	NA	NA	NA	NA	NA	NA
echinosaura embera	Echinosaura	Reptilia	Sauria	Gymnophthalmidae	NA	NA	NA	NA	NA	NA	NA	NA	NA	NA	NA	NA	NA	NA	NA	NA	NA	NA	NA	NA	NA	NA	NA	NA	NA	NA	NA	NA	NA	NA	NA	NA	NA	NA	NA	NA	NA	NA	NA	NA	NA	NA	NA	NA	NA	NA	NA	NA	NA	NA	NA	NA	NA	NA	NA	NA	NA	FALSE	FALSE	No Record	NA	No Value	NA	FALSE	0	NA	NA	NA	NA	NA	NA	NA	NA	NA	NA	NA	NA
echinosaura fischerorum	Echinosaura	Reptilia	Sauria	Gymnophthalmidae	NA	NA	NA	NA	NA	NA	NA	NA	NA	NA	NA	NA	NA	NA	NA	NA	NA	NA	NA	NA	NA	NA	NA	NA	NA	NA	NA	NA	NA	NA	NA	NA	NA	NA	NA	NA	NA	NA	NA	NA	NA	NA	NA	NA	NA	NA	NA	NA	NA	NA	NA	NA	NA	NA	NA	NA	NA	FALSE	FALSE	No Record	NA	No Value	NA	FALSE	0	NA	NA	NA	NA	NA	NA	NA	NA	NA	NA	NA	NA
echinosaura horrida	Echinosaura	Reptilia	Sauria	Gymnophthalmidae	NA	NA	NA	NA	NA	NA	NA	NA	NA	NA	NA	NA	NA	NA	NA	NA	NA	NA	NA	NA	NA	NA	NA	NA	NA	NA	NA	NA	NA	NA	NA	NA	NA	NA	NA	NA	NA	NA	NA	NA	NA	NA	NA	NA	NA	NA	NA	NA	NA	NA	NA	NA	NA	NA	NA	NA	NA	FALSE	FALSE	No Record	NA	No Value	NA	FALSE	0	NA	NA	NA	NA	NA	NA	NA	NA	NA	NA	NA	NA
echinosaura keyi	Echinosaura	Reptilia	Sauria	Gymnophthalmidae	NA	NA	NA	NA	NA	NA	NA	NA	NA	NA	NA	NA	NA	NA	NA	NA	NA	NA	NA	NA	NA	NA	NA	NA	NA	NA	NA	NA	NA	NA	NA	NA	NA	NA	NA	NA	NA	NA	NA	NA	NA	NA	NA	NA	NA	NA	NA	NA	NA	NA	NA	NA	NA	NA	NA	NA	NA	FALSE	FALSE	No Record	NA	No Value	NA	FALSE	0	NA	NA	NA	NA	NA	NA	NA	NA	NA	NA	NA	NA
echinosaura orcesi	Echinosaura	Reptilia	Sauria	Gymnophthalmidae	NA	NA	NA	NA	NA	NA	NA	NA	NA	NA	NA	NA	NA	NA	NA	NA	NA	NA	NA	NA	NA	NA	NA	NA	NA	NA	NA	NA	NA	NA	NA	NA	NA	NA	NA	NA	NA	NA	NA	NA	NA	NA	NA	NA	NA	NA	NA	NA	NA	NA	NA	NA	NA	NA	NA	NA	NA	FALSE	FALSE	No Record	NA	No Value	NA	FALSE	0	NA	NA	NA	NA	NA	NA	NA	NA	NA	NA	NA	NA
echinosaura palmeri	Echinosaura	Reptilia	Sauria	Gymnophthalmidae	NA	NA	NA	NA	NA	NA	NA	NA	NA	NA	NA	NA	NA	NA	NA	NA	NA	NA	NA	NA	NA	NA	NA	NA	NA	NA	NA	NA	NA	NA	NA	NA	NA	NA	NA	NA	NA	NA	NA	NA	NA	NA	NA	NA	NA	NA	NA	NA	NA	NA	NA	NA	NA	NA	NA	NA	NA	FALSE	FALSE	No Record	NA	No Value	NA	FALSE	0	NA	NA	NA	NA	NA	NA	NA	NA	NA	NA	NA	NA
echinosaura panamensis	Echinosaura	Reptilia	Sauria	Gymnophthalmidae	NA	NA	NA	NA	NA	NA	NA	NA	NA	NA	NA	NA	NA	NA	NA	NA	NA	NA	NA	NA	NA	NA	NA	NA	NA	NA	NA	NA	NA	NA	NA	NA	NA	NA	NA	NA	NA	NA	NA	NA	NA	NA	NA	NA	NA	NA	NA	NA	NA	NA	NA	NA	NA	NA	NA	NA	NA	FALSE	FALSE	No Record	NA	No Value	NA	FALSE	0	NA	NA	NA	NA	NA	NA	NA	NA	NA	NA	NA	NA
echinosorex gymnura	Echinosorex	Mammalia	Erinaceomorpha	Erinaceidae	NA	NA	NA	NA	NA	NA	NA	NA	NA	NA	NA	NA	NA	NA	NA	NA	NA	NA	NA	NA	NA	NA	NA	NA	NA	NA	NA	NA	NA	NA	NA	NA	NA	NA	NA	NA	NA	NA	NA	NA	NA	NA	NA	NA	NA	NA	NA	NA	NA	NA	NA	NA	NA	NA	NA	NA	NA	FALSE	FALSE	No Record	NA	No Value	NA	FALSE	0	NA	NA	NA	NA	NA	NA	NA	NA	NA	NA	NA	NA
echinotriton andersoni	Echinotriton	Amphibia	Caudata	Salamandridae	NA	NA	NA	NA	NA	NA	NA	NA	NA	NA	NA	NA	NA	NA	NA	NA	NA	NA	NA	NA	NA	NA	NA	NA	NA	NA	NA	NA	NA	NA	NA	NA	NA	NA	NA	NA	NA	NA	NA	NA	NA	NA	NA	NA	NA	NA	NA	NA	NA	NA	NA	NA	NA	NA	NA	NA	NA	FALSE	FALSE	No Record	NA	No Value	NA	FALSE	0	NA	NA	NA	NA	NA	NA	NA	NA	NA	NA	NA	NA
echinotriton chinhaiensis	Echinotriton	Amphibia	Caudata	Salamandridae	NA	NA	NA	NA	NA	NA	NA	NA	NA	NA	NA	NA	NA	NA	NA	NA	NA	NA	NA	NA	NA	NA	NA	NA	NA	NA	NA	NA	NA	NA	NA	NA	NA	NA	NA	NA	NA	NA	NA	NA	NA	NA	NA	NA	NA	NA	NA	NA	NA	NA	NA	NA	NA	NA	NA	NA	NA	FALSE	FALSE	No Record	NA	No Value	NA	FALSE	0	NA	NA	NA	NA	NA	NA	NA	NA	NA	NA	NA	NA
echinotriton maxiquadratus	Echinotriton	Amphibia	Caudata	Salamandridae	NA	NA	NA	NA	NA	NA	NA	NA	NA	NA	NA	NA	NA	NA	NA	NA	NA	NA	NA	NA	NA	NA	NA	NA	NA	NA	NA	NA	NA	NA	NA	NA	NA	NA	NA	NA	NA	NA	NA	NA	NA	NA	NA	NA	NA	NA	NA	NA	NA	NA	NA	NA	NA	NA	NA	NA	NA	FALSE	FALSE	No Record	NA	No Value	NA	FALSE	0	NA	NA	NA	NA	NA	NA	NA	NA	NA	NA	NA	NA
echinotriton raffaellii	Echinotriton	Amphibia	Caudata	Salamandridae	NA	NA	NA	NA	NA	NA	NA	NA	NA	NA	NA	NA	NA	NA	NA	NA	NA	NA	NA	NA	NA	NA	NA	NA	NA	NA	NA	NA	NA	NA	NA	NA	NA	NA	NA	NA	NA	NA	NA	NA	NA	NA	NA	NA	NA	NA	NA	NA	NA	NA	NA	NA	NA	NA	NA	NA	NA	FALSE	FALSE	No Record	NA	No Value	NA	FALSE	0	NA	NA	NA	NA	NA	NA	NA	NA	NA	NA	NA	NA
echiopsis curta	Echiopsis	Reptilia	Serpentes	Elapidae	NA	NA	NA	NA	NA	NA	NA	NA	NA	NA	NA	NA	NA	NA	NA	NA	NA	NA	NA	NA	NA	NA	NA	NA	NA	NA	NA	NA	NA	NA	NA	NA	NA	NA	NA	NA	NA	NA	NA	NA	NA	NA	NA	NA	NA	NA	NA	NA	NA	NA	NA	NA	NA	NA	NA	NA	NA	FALSE	FALSE	No Record	NA	No Value	NA	FALSE	0	NA	NA	NA	NA	NA	NA	NA	NA	NA	NA	NA	NA
echiothrix centrosa	Echiothrix	Mammalia	Rodentia	Muridae	NA	NA	NA	NA	NA	NA	NA	NA	NA	NA	NA	NA	NA	NA	NA	NA	NA	NA	NA	NA	NA	NA	NA	NA	NA	NA	NA	NA	NA	NA	NA	NA	NA	NA	NA	NA	NA	NA	NA	NA	NA	NA	NA	NA	NA	NA	NA	NA	NA	NA	NA	NA	NA	NA	NA	NA	NA	FALSE	FALSE	No Record	NA	No Value	NA	FALSE	0	NA	NA	NA	NA	NA	NA	NA	NA	NA	NA	NA	NA
echiothrix leucura	Echiothrix	Mammalia	Rodentia	Muridae	NA	NA	NA	NA	NA	NA	NA	NA	NA	NA	NA	NA	NA	NA	NA	NA	NA	NA	NA	NA	NA	NA	NA	NA	NA	NA	NA	NA	NA	NA	NA	NA	NA	NA	NA	NA	NA	NA	NA	NA	NA	NA	NA	NA	NA	NA	NA	NA	NA	NA	NA	NA	NA	NA	NA	NA	NA	FALSE	FALSE	No Record	NA	No Value	NA	FALSE	0	NA	NA	NA	NA	NA	NA	NA	NA	NA	NA	NA	NA
echis borkini	Echis	Reptilia	Serpentes	Viperidae	NA	NA	NA	NA	NA	NA	NA	NA	NA	NA	NA	NA	NA	NA	NA	NA	NA	NA	NA	NA	NA	NA	NA	NA	NA	NA	NA	NA	NA	NA	NA	NA	NA	NA	NA	NA	NA	NA	NA	NA	NA	NA	NA	NA	NA	NA	NA	NA	NA	NA	NA	NA	NA	NA	NA	NA	NA	FALSE	FALSE	No Record	NA	No Value	NA	FALSE	0	NA	NA	NA	NA	NA	NA	NA	NA	NA	NA	NA	NA
echis carinatus	Echis	Reptilia	Serpentes	Viperidae	1.3	NA	NA	NA	NA	NA	NA	NA	NA	NA	NA	NA	NA	NA	NA	NA	NA	NA	NA	NA	NA	NA	NA	NA	NA	NA	NA	NA	NA	NA	NA	NA	NA	NA	NA	NA	NA	NA	NA	NA	NA	NA	NA	NA	NA	NA	NA	NA	NA	NA	NA	NA	NA	NA	NA	NA	NA	FALSE	FALSE	No Record	NA	Has Value	NA	FALSE	0	NA	NA	NA	NA	NA	NA	NA	NA	NA	NA	NA	NA
echis coloratus	Echis	Reptilia	Serpentes	Viperidae	NA	NA	NA	NA	NA	NA	NA	NA	NA	NA	NA	NA	NA	NA	NA	NA	NA	NA	NA	NA	NA	NA	NA	NA	NA	NA	NA	NA	NA	NA	NA	NA	NA	NA	NA	NA	NA	NA	NA	NA	NA	NA	NA	NA	NA	NA	NA	NA	NA	NA	NA	NA	NA	NA	NA	NA	NA	FALSE	FALSE	No Record	NA	No Value	NA	FALSE	0	NA	NA	NA	NA	NA	NA	NA	NA	NA	NA	NA	NA
echis hughesi	Echis	Reptilia	Serpentes	Viperidae	NA	NA	NA	NA	NA	NA	NA	NA	NA	NA	NA	NA	NA	NA	NA	NA	NA	NA	NA	NA	NA	NA	NA	NA	NA	NA	NA	NA	NA	NA	NA	NA	NA	NA	NA	NA	NA	NA	NA	NA	NA	NA	NA	NA	NA	NA	NA	NA	NA	NA	NA	NA	NA	NA	NA	NA	NA	FALSE	FALSE	No Record	NA	No Value	NA	FALSE	0	NA	NA	NA	NA	NA	NA	NA	NA	NA	NA	NA	NA
echis jogeri	Echis	Reptilia	Serpentes	Viperidae	NA	NA	NA	NA	NA	NA	NA	NA	NA	NA	NA	NA	NA	NA	NA	NA	NA	NA	NA	NA	NA	NA	NA	NA	NA	NA	NA	NA	NA	NA	NA	NA	NA	NA	NA	NA	NA	NA	NA	NA	NA	NA	NA	NA	NA	NA	NA	NA	NA	NA	NA	NA	NA	NA	NA	NA	NA	FALSE	FALSE	No Record	NA	No Value	NA	FALSE	0	NA	NA	NA	NA	NA	NA	NA	NA	NA	NA	NA	NA
echis khosatzkii	Echis	Reptilia	Serpentes	Viperidae	NA	NA	NA	NA	NA	NA	NA	NA	NA	NA	NA	NA	NA	NA	NA	NA	NA	NA	NA	NA	NA	NA	NA	NA	NA	NA	NA	NA	NA	NA	NA	NA	NA	NA	NA	NA	NA	NA	NA	NA	NA	NA	NA	NA	NA	NA	NA	NA	NA	NA	NA	NA	NA	NA	NA	NA	NA	FALSE	FALSE	No Record	NA	No Value	NA	FALSE	0	NA	NA	NA	NA	NA	NA	NA	NA	NA	NA	NA	NA
echis leucogaster	Echis	Reptilia	Serpentes	Viperidae	NA	NA	NA	NA	NA	NA	NA	NA	NA	NA	NA	NA	NA	NA	NA	NA	NA	NA	NA	NA	NA	NA	NA	NA	NA	NA	NA	NA	NA	NA	NA	NA	NA	NA	NA	NA	NA	NA	NA	NA	NA	NA	NA	NA	NA	NA	NA	NA	NA	NA	NA	NA	NA	NA	NA	NA	NA	FALSE	FALSE	No Record	NA	No Value	NA	FALSE	0	NA	NA	NA	NA	NA	NA	NA	NA	NA	NA	NA	NA
echis megalocephalus	Echis	Reptilia	Serpentes	Viperidae	NA	NA	NA	NA	NA	NA	NA	NA	NA	NA	NA	NA	NA	NA	NA	NA	NA	NA	NA	NA	NA	NA	NA	NA	NA	NA	NA	NA	NA	NA	NA	NA	NA	NA	NA	NA	NA	NA	NA	NA	NA	NA	NA	NA	NA	NA	NA	NA	NA	NA	NA	NA	NA	NA	NA	NA	NA	FALSE	FALSE	No Record	NA	No Value	NA	FALSE	0	NA	NA	NA	NA	NA	NA	NA	NA	NA	NA	NA	NA
echis ocellatus	Echis	Reptilia	Serpentes	Viperidae	NA	NA	NA	NA	NA	NA	NA	NA	NA	NA	NA	NA	NA	NA	NA	NA	NA	NA	NA	NA	NA	NA	NA	NA	NA	NA	NA	NA	NA	NA	NA	NA	NA	NA	NA	NA	NA	NA	NA	NA	NA	NA	NA	NA	NA	NA	NA	NA	NA	NA	NA	NA	NA	NA	NA	NA	NA	FALSE	FALSE	No Record	NA	No Value	NA	FALSE	0	NA	NA	NA	NA	NA	NA	NA	NA	NA	NA	NA	NA
echis omanensis	Echis	Reptilia	Serpentes	Viperidae	NA	NA	NA	NA	NA	NA	NA	NA	NA	NA	NA	NA	NA	NA	NA	NA	NA	NA	NA	NA	NA	NA	NA	NA	NA	NA	NA	NA	NA	NA	NA	NA	NA	NA	NA	NA	NA	NA	NA	NA	NA	NA	NA	NA	NA	NA	NA	NA	NA	NA	NA	NA	NA	NA	NA	NA	NA	FALSE	FALSE	No Record	NA	No Value	NA	FALSE	0	NA	NA	NA	NA	NA	NA	NA	NA	NA	NA	NA	NA
echis pyramidum	Echis	Reptilia	Serpentes	Viperidae	NA	NA	NA	NA	NA	NA	NA	NA	NA	NA	NA	NA	NA	NA	NA	NA	NA	NA	NA	NA	NA	NA	NA	NA	NA	NA	NA	NA	NA	NA	NA	NA	NA	NA	NA	NA	NA	NA	NA	NA	NA	NA	NA	NA	NA	NA	NA	NA	NA	NA	NA	NA	NA	NA	NA	NA	NA	FALSE	FALSE	No Record	NA	No Value	NA	FALSE	0	NA	NA	NA	NA	NA	NA	NA	NA	NA	NA	NA	NA
echis romani	Echis	Reptilia	Serpentes	Viperidae	NA	NA	NA	NA	NA	NA	NA	NA	NA	NA	NA	NA	NA	NA	NA	NA	NA	NA	NA	NA	NA	NA	NA	NA	NA	NA	NA	NA	NA	NA	NA	NA	NA	NA	NA	NA	NA	NA	NA	NA	NA	NA	NA	NA	NA	NA	NA	NA	NA	NA	NA	NA	NA	NA	NA	NA	NA	FALSE	FALSE	No Record	NA	No Value	NA	FALSE	0	NA	NA	NA	NA	NA	NA	NA	NA	NA	NA	NA	NA
echymipera clara	Echymipera	Mammalia	Peramelemorphia	Peramelidae	NA	NA	NA	NA	NA	NA	NA	NA	NA	NA	NA	NA	NA	NA	NA	NA	NA	NA	NA	NA	NA	NA	NA	NA	NA	NA	NA	NA	NA	NA	NA	NA	NA	NA	NA	NA	NA	NA	NA	NA	NA	NA	NA	NA	NA	NA	NA	NA	NA	NA	NA	NA	NA	NA	NA	NA	NA	FALSE	FALSE	No Record	NA	No Value	NA	FALSE	0	NA	NA	NA	NA	NA	NA	NA	NA	NA	NA	NA	NA
echymipera davidi	Echymipera	Mammalia	Peramelemorphia	Peramelidae	NA	NA	NA	NA	NA	NA	NA	NA	NA	NA	NA	NA	NA	NA	NA	NA	NA	NA	NA	NA	NA	NA	NA	NA	NA	NA	NA	NA	NA	NA	NA	NA	NA	NA	NA	NA	NA	NA	NA	NA	NA	NA	NA	NA	NA	NA	NA	NA	NA	NA	NA	NA	NA	NA	NA	NA	NA	FALSE	FALSE	No Record	NA	No Value	NA	FALSE	0	NA	NA	NA	NA	NA	NA	NA	NA	NA	NA	NA	NA
echymipera echinista	Echymipera	Mammalia	Peramelemorphia	Peramelidae	NA	NA	NA	NA	NA	NA	NA	NA	NA	NA	NA	NA	NA	NA	NA	NA	NA	NA	NA	NA	NA	NA	NA	NA	NA	NA	NA	NA	NA	NA	NA	NA	NA	NA	NA	NA	NA	NA	NA	NA	NA	NA	NA	NA	NA	NA	NA	NA	NA	NA	NA	NA	NA	NA	NA	NA	NA	FALSE	FALSE	No Record	NA	No Value	NA	FALSE	0	NA	NA	NA	NA	NA	NA	NA	NA	NA	NA	NA	NA
echymipera kalubu	Echymipera	Mammalia	Peramelemorphia	Peramelidae	NA	NA	NA	NA	NA	NA	NA	NA	NA	NA	NA	NA	NA	NA	NA	NA	NA	NA	NA	NA	NA	NA	NA	NA	NA	NA	NA	NA	NA	NA	NA	NA	NA	NA	NA	NA	NA	NA	NA	NA	NA	NA	NA	NA	NA	NA	NA	NA	NA	NA	NA	NA	NA	NA	NA	NA	NA	FALSE	FALSE	No Record	NA	No Value	NA	FALSE	0	NA	NA	NA	NA	NA	NA	NA	NA	NA	NA	NA	NA
echymipera rufescens	Echymipera	Mammalia	Peramelemorphia	Peramelidae	NA	NA	NA	NA	NA	NA	NA	NA	NA	NA	NA	NA	NA	NA	NA	NA	NA	NA	NA	NA	NA	NA	NA	NA	NA	NA	NA	NA	NA	NA	NA	NA	NA	NA	NA	NA	NA	NA	NA	NA	NA	NA	NA	NA	NA	NA	NA	NA	NA	NA	NA	NA	NA	NA	NA	NA	NA	FALSE	FALSE	No Record	NA	No Value	NA	FALSE	0	NA	NA	NA	NA	NA	NA	NA	NA	NA	NA	NA	NA
eclectus cornelia	Eclectus	Aves	Psittaciformes	Psittacidae	NA	NA	NA	NA	NA	NA	NA	NA	NA	NA	NA	NA	NA	NA	NA	NA	NA	NA	NA	NA	NA	NA	NA	NA	NA	NA	NA	NA	NA	NA	NA	NA	NA	NA	NA	NA	NA	NA	NA	NA	NA	NA	NA	NA	NA	NA	NA	NA	NA	NA	NA	NA	NA	NA	NA	NA	NA	FALSE	FALSE	No Record	NA	No Value	NA	FALSE	0	NA	NA	NA	NA	NA	NA	NA	NA	NA	NA	NA	NA
eclectus polychloros	Eclectus	Aves	Psittaciformes	Psittacidae	NA	NA	NA	NA	NA	NA	NA	NA	NA	NA	NA	NA	NA	NA	NA	NA	NA	NA	NA	NA	NA	NA	NA	NA	NA	NA	NA	NA	NA	NA	NA	NA	NA	NA	NA	NA	NA	NA	NA	NA	NA	NA	NA	NA	NA	NA	NA	NA	NA	NA	NA	NA	NA	NA	NA	NA	NA	FALSE	FALSE	No Record	NA	No Value	NA	FALSE	0	NA	NA	NA	NA	NA	NA	NA	NA	NA	NA	NA	NA
eclectus riedeli	Eclectus	Aves	Psittaciformes	Psittacidae	NA	NA	NA	NA	NA	NA	NA	NA	NA	NA	NA	NA	NA	NA	NA	NA	NA	NA	NA	NA	NA	NA	NA	NA	NA	NA	NA	NA	NA	NA	NA	NA	NA	NA	NA	NA	NA	NA	NA	NA	NA	NA	NA	NA	NA	NA	NA	NA	NA	NA	NA	NA	NA	NA	NA	NA	NA	FALSE	FALSE	No Record	NA	No Value	NA	FALSE	0	NA	NA	NA	NA	NA	NA	NA	NA	NA	NA	NA	NA
eclectus roratus	Eclectus	Aves	Psittaciformes	Psittacidae	1.55	NA	NA	NA	NA	NA	NA	NA	NA	NA	NA	NA	NA	NA	NA	NA	NA	NA	NA	NA	NA	NA	NA	NA	NA	NA	NA	NA	NA	NA	NA	NA	NA	NA	NA	NA	NA	NA	NA	NA	NA	NA	NA	NA	NA	NA	NA	NA	NA	NA	NA	NA	NA	NA	NA	NA	NA	FALSE	FALSE	Has Record	NA	Has Value	NULL	FALSE	0	ALIEN	3	2	NA	NA	NA	NA	NA	NA	NA	NA	NA
ecnomiohyla bailarina	Ecnomiohyla	Amphibia	Anura	Hylidae	NA	NA	NA	NA	NA	NA	NA	NA	NA	NA	NA	NA	NA	NA	NA	NA	NA	NA	NA	NA	NA	NA	NA	NA	NA	NA	NA	NA	NA	NA	NA	NA	NA	NA	NA	NA	NA	NA	NA	NA	NA	NA	NA	NA	NA	NA	NA	NA	NA	NA	NA	NA	NA	NA	NA	NA	NA	FALSE	FALSE	No Record	NA	No Value	NA	FALSE	0	NA	NA	NA	NA	NA	NA	NA	NA	NA	NA	NA	NA
ecnomiohyla echinata	Ecnomiohyla	Amphibia	Anura	Hylidae	NA	NA	NA	NA	NA	NA	NA	NA	NA	NA	NA	NA	NA	NA	NA	NA	NA	NA	NA	NA	NA	NA	NA	NA	NA	NA	NA	NA	NA	NA	NA	NA	NA	NA	NA	NA	NA	NA	NA	NA	NA	NA	NA	NA	NA	NA	NA	NA	NA	NA	NA	NA	NA	NA	NA	NA	NA	FALSE	FALSE	No Record	NA	No Value	NA	FALSE	0	NA	NA	NA	NA	NA	NA	NA	NA	NA	NA	NA	NA
ecnomiohyla fimbrimembra	Ecnomiohyla	Amphibia	Anura	Hylidae	NA	NA	NA	NA	NA	NA	NA	NA	NA	NA	NA	NA	NA	NA	NA	NA	NA	NA	NA	NA	NA	NA	NA	NA	NA	NA	NA	NA	NA	NA	NA	NA	NA	NA	NA	NA	NA	NA	NA	NA	NA	NA	NA	NA	NA	NA	NA	NA	NA	NA	NA	NA	NA	NA	NA	NA	NA	FALSE	FALSE	No Record	NA	No Value	NA	FALSE	0	NA	NA	NA	NA	NA	NA	NA	NA	NA	NA	NA	NA
ecnomiohyla miliaria	Ecnomiohyla	Amphibia	Anura	Hylidae	NA	NA	NA	NA	NA	NA	NA	NA	NA	NA	NA	NA	NA	NA	NA	NA	NA	NA	NA	NA	NA	NA	NA	NA	NA	NA	NA	NA	NA	NA	NA	NA	NA	NA	NA	NA	NA	NA	NA	NA	NA	NA	NA	NA	NA	NA	NA	NA	NA	NA	NA	NA	NA	NA	NA	NA	NA	FALSE	FALSE	No Record	NA	No Value	NA	FALSE	0	NA	NA	NA	NA	NA	NA	NA	NA	NA	NA	NA	NA
ecnomiohyla minera	Ecnomiohyla	Amphibia	Anura	Hylidae	NA	NA	NA	NA	NA	NA	NA	NA	NA	NA	NA	NA	NA	NA	NA	NA	NA	NA	NA	NA	NA	NA	NA	NA	NA	NA	NA	NA	NA	NA	NA	NA	NA	NA	NA	NA	NA	NA	NA	NA	NA	NA	NA	NA	NA	NA	NA	NA	NA	NA	NA	NA	NA	NA	NA	NA	NA	FALSE	FALSE	No Record	NA	No Value	NA	FALSE	0	NA	NA	NA	NA	NA	NA	NA	NA	NA	NA	NA	NA
ecnomiohyla phantasmagoria	Ecnomiohyla	Amphibia	Anura	Hylidae	NA	NA	NA	NA	NA	NA	NA	NA	NA	NA	NA	NA	NA	NA	NA	NA	NA	NA	NA	NA	NA	NA	NA	NA	NA	NA	NA	NA	NA	NA	NA	NA	NA	NA	NA	NA	NA	NA	NA	NA	NA	NA	NA	NA	NA	NA	NA	NA	NA	NA	NA	NA	NA	NA	NA	NA	NA	FALSE	FALSE	No Record	NA	No Value	NA	FALSE	0	NA	NA	NA	NA	NA	NA	NA	NA	NA	NA	NA	NA
ecnomiohyla rabborum	Ecnomiohyla	Amphibia	Anura	Hylidae	NA	NA	NA	NA	NA	NA	NA	NA	NA	NA	NA	NA	NA	NA	NA	NA	NA	NA	NA	NA	NA	NA	NA	NA	NA	NA	NA	NA	NA	NA	NA	NA	NA	NA	NA	NA	NA	NA	NA	NA	NA	NA	NA	NA	NA	NA	NA	NA	NA	NA	NA	NA	NA	NA	NA	NA	NA	FALSE	FALSE	No Record	NA	No Value	NA	FALSE	0	NA	NA	NA	NA	NA	NA	NA	NA	NA	NA	NA	NA
ecnomiohyla salvaje	Ecnomiohyla	Amphibia	Anura	Hylidae	NA	NA	NA	NA	NA	NA	NA	NA	NA	NA	NA	NA	NA	NA	NA	NA	NA	NA	NA	NA	NA	NA	NA	NA	NA	NA	NA	NA	NA	NA	NA	NA	NA	NA	NA	NA	NA	NA	NA	NA	NA	NA	NA	NA	NA	NA	NA	NA	NA	NA	NA	NA	NA	NA	NA	NA	NA	FALSE	FALSE	No Record	NA	No Value	NA	FALSE	0	NA	NA	NA	NA	NA	NA	NA	NA	NA	NA	NA	NA
ecnomiohyla sukia	Ecnomiohyla	Amphibia	Anura	Hylidae	NA	NA	NA	NA	NA	NA	NA	NA	NA	NA	NA	NA	NA	NA	NA	NA	NA	NA	NA	NA	NA	NA	NA	NA	NA	NA	NA	NA	NA	NA	NA	NA	NA	NA	NA	NA	NA	NA	NA	NA	NA	NA	NA	NA	NA	NA	NA	NA	NA	NA	NA	NA	NA	NA	NA	NA	NA	FALSE	FALSE	No Record	NA	No Value	NA	FALSE	0	NA	NA	NA	NA	NA	NA	NA	NA	NA	NA	NA	NA
ecnomiohyla thysanota	Ecnomiohyla	Amphibia	Anura	Hylidae	NA	NA	NA	NA	NA	NA	NA	NA	NA	NA	NA	NA	NA	NA	NA	NA	NA	NA	NA	NA	NA	NA	NA	NA	NA	NA	NA	NA	NA	NA	NA	NA	NA	NA	NA	NA	NA	NA	NA	NA	NA	NA	NA	NA	NA	NA	NA	NA	NA	NA	NA	NA	NA	NA	NA	NA	NA	FALSE	FALSE	No Record	NA	No Value	NA	FALSE	0	NA	NA	NA	NA	NA	NA	NA	NA	NA	NA	NA	NA
ecnomiohyla valancifer	Ecnomiohyla	Amphibia	Anura	Hylidae	NA	NA	NA	NA	NA	NA	NA	NA	NA	NA	NA	NA	NA	NA	NA	NA	NA	NA	NA	NA	NA	NA	NA	NA	NA	NA	NA	NA	NA	NA	NA	NA	NA	NA	NA	NA	NA	NA	NA	NA	NA	NA	NA	NA	NA	NA	NA	NA	NA	NA	NA	NA	NA	NA	NA	NA	NA	FALSE	FALSE	No Record	NA	No Value	NA	FALSE	0	NA	NA	NA	NA	NA	NA	NA	NA	NA	NA	NA	NA
ecnomiohyla veraguensis	Ecnomiohyla	Amphibia	Anura	Hylidae	NA	NA	NA	NA	NA	NA	NA	NA	NA	NA	NA	NA	NA	NA	NA	NA	NA	NA	NA	NA	NA	NA	NA	NA	NA	NA	NA	NA	NA	NA	NA	NA	NA	NA	NA	NA	NA	NA	NA	NA	NA	NA	NA	NA	NA	NA	NA	NA	NA	NA	NA	NA	NA	NA	NA	NA	NA	FALSE	FALSE	No Record	NA	No Value	NA	FALSE	0	NA	NA	NA	NA	NA	NA	NA	NA	NA	NA	NA	NA
ecpleopus gaudichaudii	Ecpleopus	Reptilia	Sauria	Gymnophthalmidae	NA	NA	NA	NA	NA	NA	NA	NA	NA	NA	NA	NA	NA	NA	NA	NA	NA	NA	NA	NA	NA	NA	NA	NA	NA	NA	NA	NA	NA	NA	NA	NA	NA	NA	NA	NA	NA	NA	NA	NA	NA	NA	NA	NA	NA	NA	NA	NA	NA	NA	NA	NA	NA	NA	NA	NA	NA	FALSE	FALSE	No Record	NA	No Value	NA	FALSE	0	NA	NA	NA	NA	NA	NA	NA	NA	NA	NA	NA	NA
ectophylla alba	Ectophylla	Mammalia	Chiroptera	Phyllostomidae	NA	NA	NA	NA	NA	NA	NA	NA	NA	NA	NA	NA	NA	NA	NA	NA	NA	NA	NA	NA	NA	NA	NA	NA	NA	NA	NA	NA	NA	NA	NA	NA	NA	NA	NA	NA	NA	NA	NA	NA	NA	NA	NA	NA	NA	NA	NA	NA	NA	NA	NA	NA	NA	NA	NA	NA	NA	FALSE	FALSE	No Record	NA	No Value	NA	FALSE	0	NA	NA	NA	NA	NA	NA	NA	NA	NA	NA	NA	NA
ectopoglossus absconditus	Ectopoglossus	Amphibia	Anura	Dendrobatidae	NA	NA	NA	NA	NA	NA	NA	NA	NA	NA	NA	NA	NA	NA	NA	NA	NA	NA	NA	NA	NA	NA	NA	NA	NA	NA	NA	NA	NA	NA	NA	NA	NA	NA	NA	NA	NA	NA	NA	NA	NA	NA	NA	NA	NA	NA	NA	NA	NA	NA	NA	NA	NA	NA	NA	NA	NA	FALSE	FALSE	No Record	NA	No Value	NA	FALSE	0	NA	NA	NA	NA	NA	NA	NA	NA	NA	NA	NA	NA
ectopoglossus astralogaster	Ectopoglossus	Amphibia	Anura	Aromobatidae	NA	NA	NA	NA	NA	NA	NA	NA	NA	NA	NA	NA	NA	NA	NA	NA	NA	NA	NA	NA	NA	NA	NA	NA	NA	NA	NA	NA	NA	NA	NA	NA	NA	NA	NA	NA	NA	NA	NA	NA	NA	NA	NA	NA	NA	NA	NA	NA	NA	NA	NA	NA	NA	NA	NA	NA	NA	FALSE	FALSE	No Record	NA	No Value	NA	FALSE	0	NA	NA	NA	NA	NA	NA	NA	NA	NA	NA	NA	NA
ectopoglossus atopoglossus	Ectopoglossus	Amphibia	Anura	Aromobatidae	NA	NA	NA	NA	NA	NA	NA	NA	NA	NA	NA	NA	NA	NA	NA	NA	NA	NA	NA	NA	NA	NA	NA	NA	NA	NA	NA	NA	NA	NA	NA	NA	NA	NA	NA	NA	NA	NA	NA	NA	NA	NA	NA	NA	NA	NA	NA	NA	NA	NA	NA	NA	NA	NA	NA	NA	NA	FALSE	FALSE	No Record	NA	No Value	NA	FALSE	0	NA	NA	NA	NA	NA	NA	NA	NA	NA	NA	NA	NA
ectopoglossus confusus	Ectopoglossus	Amphibia	Anura	Aromobatidae	NA	NA	NA	NA	NA	NA	NA	NA	NA	NA	NA	NA	NA	NA	NA	NA	NA	NA	NA	NA	NA	NA	NA	NA	NA	NA	NA	NA	NA	NA	NA	NA	NA	NA	NA	NA	NA	NA	NA	NA	NA	NA	NA	NA	NA	NA	NA	NA	NA	NA	NA	NA	NA	NA	NA	NA	NA	FALSE	FALSE	No Record	NA	No Value	NA	FALSE	0	NA	NA	NA	NA	NA	NA	NA	NA	NA	NA	NA	NA
ectopoglossus isthminus	Ectopoglossus	Amphibia	Anura	Aromobatidae	NA	NA	NA	NA	NA	NA	NA	NA	NA	NA	NA	NA	NA	NA	NA	NA	NA	NA	NA	NA	NA	NA	NA	NA	NA	NA	NA	NA	NA	NA	NA	NA	NA	NA	NA	NA	NA	NA	NA	NA	NA	NA	NA	NA	NA	NA	NA	NA	NA	NA	NA	NA	NA	NA	NA	NA	NA	FALSE	FALSE	No Record	NA	No Value	NA	FALSE	0	NA	NA	NA	NA	NA	NA	NA	NA	NA	NA	NA	NA
ectopoglossus lacrimosus	Ectopoglossus	Amphibia	Anura	Aromobatidae	NA	NA	NA	NA	NA	NA	NA	NA	NA	NA	NA	NA	NA	NA	NA	NA	NA	NA	NA	NA	NA	NA	NA	NA	NA	NA	NA	NA	NA	NA	NA	NA	NA	NA	NA	NA	NA	NA	NA	NA	NA	NA	NA	NA	NA	NA	NA	NA	NA	NA	NA	NA	NA	NA	NA	NA	NA	FALSE	FALSE	No Record	NA	No Value	NA	FALSE	0	NA	NA	NA	NA	NA	NA	NA	NA	NA	NA	NA	NA
ectopoglossus saxatilis	Ectopoglossus	Amphibia	Anura	Dendrobatidae	NA	NA	NA	NA	NA	NA	NA	NA	NA	NA	NA	NA	NA	NA	NA	NA	NA	NA	NA	NA	NA	NA	NA	NA	NA	NA	NA	NA	NA	NA	NA	NA	NA	NA	NA	NA	NA	NA	NA	NA	NA	NA	NA	NA	NA	NA	NA	NA	NA	NA	NA	NA	NA	NA	NA	NA	NA	FALSE	FALSE	No Record	NA	No Value	NA	FALSE	0	NA	NA	NA	NA	NA	NA	NA	NA	NA	NA	NA	NA
edalorhina nasuta	Edalorhina	Amphibia	Anura	Leptodactylidae	NA	NA	NA	NA	NA	NA	NA	NA	NA	NA	NA	NA	NA	NA	NA	NA	NA	NA	NA	NA	NA	NA	NA	NA	NA	NA	NA	NA	NA	NA	NA	NA	NA	NA	NA	NA	NA	NA	NA	NA	NA	NA	NA	NA	NA	NA	NA	NA	NA	NA	NA	NA	NA	NA	NA	NA	NA	FALSE	FALSE	No Record	NA	No Value	NA	FALSE	0	NA	NA	NA	NA	NA	NA	NA	NA	NA	NA	NA	NA
edalorhina perezi	Edalorhina	Amphibia	Anura	Leptodactylidae	NA	NA	NA	NA	NA	NA	NA	NA	NA	NA	NA	NA	NA	NA	NA	NA	NA	NA	NA	NA	NA	NA	NA	NA	NA	NA	NA	NA	NA	NA	NA	NA	NA	NA	NA	NA	NA	NA	NA	NA	NA	NA	NA	NA	NA	NA	NA	NA	NA	NA	NA	NA	NA	NA	NA	NA	NA	FALSE	FALSE	No Record	NA	No Value	NA	FALSE	0	NA	NA	NA	NA	NA	NA	NA	NA	NA	NA	NA	NA
edolisoma anale	Edolisoma	Aves	Passeriformes	Campephagidae	NA	NA	NA	NA	NA	NA	NA	NA	NA	NA	NA	NA	NA	NA	NA	NA	NA	NA	NA	NA	NA	NA	NA	NA	NA	NA	NA	NA	NA	NA	NA	NA	NA	NA	NA	NA	NA	NA	NA	NA	NA	NA	NA	NA	NA	NA	NA	NA	NA	NA	NA	NA	NA	NA	NA	NA	NA	FALSE	FALSE	No Record	NA	No Value	NA	FALSE	0	NA	NA	NA	NA	NA	NA	NA	NA	NA	NA	NA	NA
edolisoma ceramense	Edolisoma	Aves	Passeriformes	Campephagidae	NA	NA	NA	NA	NA	NA	NA	NA	NA	NA	NA	NA	NA	NA	NA	NA	NA	NA	NA	NA	NA	NA	NA	NA	NA	NA	NA	NA	NA	NA	NA	NA	NA	NA	NA	NA	NA	NA	NA	NA	NA	NA	NA	NA	NA	NA	NA	NA	NA	NA	NA	NA	NA	NA	NA	NA	NA	FALSE	FALSE	No Record	NA	No Value	NA	FALSE	0	NA	NA	NA	NA	NA	NA	NA	NA	NA	NA	NA	NA
edolisoma coerulescens	Edolisoma	Aves	Passeriformes	Campephagidae	1.02	NA	NA	NA	NA	NA	NA	NA	NA	NA	NA	NA	NA	NA	NA	NA	NA	NA	NA	NA	NA	NA	NA	NA	NA	NA	NA	NA	NA	NA	NA	NA	NA	NA	NA	NA	NA	NA	NA	NA	NA	NA	NA	NA	NA	NA	NA	NA	NA	NA	NA	NA	NA	NA	NA	NA	NA	FALSE	FALSE	No Record	NA	Has Value	NA	FALSE	0	NA	NA	NA	NA	NA	NA	NA	NA	NA	NA	NA	NA
edolisoma dispar	Edolisoma	Aves	Passeriformes	Campephagidae	NA	NA	NA	NA	NA	NA	NA	NA	NA	NA	NA	NA	NA	NA	NA	NA	NA	NA	NA	NA	NA	NA	NA	NA	NA	NA	NA	NA	NA	NA	NA	NA	NA	NA	NA	NA	NA	NA	NA	NA	NA	NA	NA	NA	NA	NA	NA	NA	NA	NA	NA	NA	NA	NA	NA	NA	NA	FALSE	FALSE	No Record	NA	No Value	NA	FALSE	0	NA	NA	NA	NA	NA	NA	NA	NA	NA	NA	NA	NA
edolisoma dohertyi	Edolisoma	Aves	Passeriformes	Campephagidae	NA	NA	NA	NA	NA	NA	NA	NA	NA	NA	NA	NA	NA	NA	NA	NA	NA	NA	NA	NA	NA	NA	NA	NA	NA	NA	NA	NA	NA	NA	NA	NA	NA	NA	NA	NA	NA	NA	NA	NA	NA	NA	NA	NA	NA	NA	NA	NA	NA	NA	NA	NA	NA	NA	NA	NA	NA	FALSE	FALSE	No Record	NA	No Value	NA	FALSE	0	NA	NA	NA	NA	NA	NA	NA	NA	NA	NA	NA	NA
edolisoma grayi	Edolisoma	Aves	Passeriformes	Campephagidae	NA	NA	NA	NA	NA	NA	NA	NA	NA	NA	NA	NA	NA	NA	NA	NA	NA	NA	NA	NA	NA	NA	NA	NA	NA	NA	NA	NA	NA	NA	NA	NA	NA	NA	NA	NA	NA	NA	NA	NA	NA	NA	NA	NA	NA	NA	NA	NA	NA	NA	NA	NA	NA	NA	NA	NA	NA	FALSE	FALSE	No Record	NA	No Value	NA	FALSE	0	NA	NA	NA	NA	NA	NA	NA	NA	NA	NA	NA	NA
edolisoma holopolium	Edolisoma	Aves	Passeriformes	Campephagidae	NA	NA	NA	NA	NA	NA	NA	NA	NA	NA	NA	NA	NA	NA	NA	NA	NA	NA	NA	NA	NA	NA	NA	NA	NA	NA	NA	NA	NA	NA	NA	NA	NA	NA	NA	NA	NA	NA	NA	NA	NA	NA	NA	NA	NA	NA	NA	NA	NA	NA	NA	NA	NA	NA	NA	NA	NA	FALSE	FALSE	No Record	NA	No Value	NA	FALSE	0	NA	NA	NA	NA	NA	NA	NA	NA	NA	NA	NA	NA
edolisoma incertum	Edolisoma	Aves	Passeriformes	Campephagidae	NA	NA	NA	NA	NA	NA	NA	NA	NA	NA	NA	NA	NA	NA	NA	NA	NA	NA	NA	NA	NA	NA	NA	NA	NA	NA	NA	NA	NA	NA	NA	NA	NA	NA	NA	NA	NA	NA	NA	NA	NA	NA	NA	NA	NA	NA	NA	NA	NA	NA	NA	NA	NA	NA	NA	NA	NA	FALSE	FALSE	No Record	NA	No Value	NA	FALSE	0	NA	NA	NA	NA	NA	NA	NA	NA	NA	NA	NA	NA
edolisoma insperatum	Edolisoma	Aves	Passeriformes	Campephagidae	NA	NA	NA	NA	NA	NA	NA	NA	NA	NA	NA	NA	NA	NA	NA	NA	NA	NA	NA	NA	NA	NA	NA	NA	NA	NA	NA	NA	NA	NA	NA	NA	NA	NA	NA	NA	NA	NA	NA	NA	NA	NA	NA	NA	NA	NA	NA	NA	NA	NA	NA	NA	NA	NA	NA	NA	NA	FALSE	FALSE	No Record	NA	No Value	NA	FALSE	0	NA	NA	NA	NA	NA	NA	NA	NA	NA	NA	NA	NA
edolisoma melas	Edolisoma	Aves	Passeriformes	Campephagidae	NA	NA	NA	NA	NA	NA	NA	NA	NA	NA	NA	NA	NA	NA	NA	NA	NA	NA	NA	NA	NA	NA	NA	NA	NA	NA	NA	NA	NA	NA	NA	NA	NA	NA	NA	NA	NA	NA	NA	NA	NA	NA	NA	NA	NA	NA	NA	NA	NA	NA	NA	NA	NA	NA	NA	NA	NA	FALSE	FALSE	No Record	NA	No Value	NA	FALSE	0	NA	NA	NA	NA	NA	NA	NA	NA	NA	NA	NA	NA
edolisoma meyerii	Edolisoma	Aves	Passeriformes	Campephagidae	NA	NA	NA	NA	NA	NA	NA	NA	NA	NA	NA	NA	NA	NA	NA	NA	NA	NA	NA	NA	NA	NA	NA	NA	NA	NA	NA	NA	NA	NA	NA	NA	NA	NA	NA	NA	NA	NA	NA	NA	NA	NA	NA	NA	NA	NA	NA	NA	NA	NA	NA	NA	NA	NA	NA	NA	NA	FALSE	FALSE	No Record	NA	No Value	NA	FALSE	0	NA	NA	NA	NA	NA	NA	NA	NA	NA	NA	NA	NA
edolisoma mindanense	Edolisoma	Aves	Passeriformes	Campephagidae	NA	NA	NA	NA	NA	NA	NA	NA	NA	NA	NA	NA	NA	NA	NA	NA	NA	NA	NA	NA	NA	NA	NA	NA	NA	NA	NA	NA	NA	NA	NA	NA	NA	NA	NA	NA	NA	NA	NA	NA	NA	NA	NA	NA	NA	NA	NA	NA	NA	NA	NA	NA	NA	NA	NA	NA	NA	FALSE	FALSE	No Record	NA	No Value	NA	FALSE	0	NA	NA	NA	NA	NA	NA	NA	NA	NA	NA	NA	NA
edolisoma monacha	Edolisoma	Aves	Passeriformes	Campephagidae	NA	NA	NA	NA	NA	NA	NA	NA	NA	NA	NA	NA	NA	NA	NA	NA	NA	NA	NA	NA	NA	NA	NA	NA	NA	NA	NA	NA	NA	NA	NA	NA	NA	NA	NA	NA	NA	NA	NA	NA	NA	NA	NA	NA	NA	NA	NA	NA	NA	NA	NA	NA	NA	NA	NA	NA	NA	FALSE	FALSE	No Record	NA	No Value	NA	FALSE	0	NA	NA	NA	NA	NA	NA	NA	NA	NA	NA	NA	NA
edolisoma montanum	Edolisoma	Aves	Passeriformes	Campephagidae	NA	NA	NA	NA	NA	NA	NA	NA	NA	NA	NA	NA	NA	NA	NA	NA	NA	NA	NA	NA	NA	NA	NA	NA	NA	NA	NA	NA	NA	NA	NA	NA	NA	NA	NA	NA	NA	NA	NA	NA	NA	NA	NA	NA	NA	NA	NA	NA	NA	NA	NA	NA	NA	NA	NA	NA	NA	FALSE	FALSE	No Record	NA	No Value	NA	FALSE	0	NA	NA	NA	NA	NA	NA	NA	NA	NA	NA	NA	NA
edolisoma morio	Edolisoma	Aves	Passeriformes	Campephagidae	NA	NA	NA	NA	NA	NA	NA	NA	NA	NA	NA	NA	NA	NA	NA	NA	NA	NA	NA	NA	NA	NA	NA	NA	NA	NA	NA	NA	NA	NA	NA	NA	NA	NA	NA	NA	NA	NA	NA	NA	NA	NA	NA	NA	NA	NA	NA	NA	NA	NA	NA	NA	NA	NA	NA	NA	NA	FALSE	FALSE	No Record	NA	No Value	NA	FALSE	0	NA	NA	NA	NA	NA	NA	NA	NA	NA	NA	NA	NA
edolisoma nesiotis	Edolisoma	Aves	Passeriformes	Campephagidae	NA	NA	NA	NA	NA	NA	NA	NA	NA	NA	NA	NA	NA	NA	NA	NA	NA	NA	NA	NA	NA	NA	NA	NA	NA	NA	NA	NA	NA	NA	NA	NA	NA	NA	NA	NA	NA	NA	NA	NA	NA	NA	NA	NA	NA	NA	NA	NA	NA	NA	NA	NA	NA	NA	NA	NA	NA	FALSE	FALSE	No Record	NA	No Value	NA	FALSE	0	NA	NA	NA	NA	NA	NA	NA	NA	NA	NA	NA	NA
edolisoma obiense	Edolisoma	Aves	Passeriformes	Campephagidae	NA	NA	NA	NA	NA	NA	NA	NA	NA	NA	NA	NA	NA	NA	NA	NA	NA	NA	NA	NA	NA	NA	NA	NA	NA	NA	NA	NA	NA	NA	NA	NA	NA	NA	NA	NA	NA	NA	NA	NA	NA	NA	NA	NA	NA	NA	NA	NA	NA	NA	NA	NA	NA	NA	NA	NA	NA	FALSE	FALSE	No Record	NA	No Value	NA	FALSE	0	NA	NA	NA	NA	NA	NA	NA	NA	NA	NA	NA	NA
edolisoma ostentum	Edolisoma	Aves	Passeriformes	Campephagidae	NA	NA	NA	NA	NA	NA	NA	NA	NA	NA	NA	NA	NA	NA	NA	NA	NA	NA	NA	NA	NA	NA	NA	NA	NA	NA	NA	NA	NA	NA	NA	NA	NA	NA	NA	NA	NA	NA	NA	NA	NA	NA	NA	NA	NA	NA	NA	NA	NA	NA	NA	NA	NA	NA	NA	NA	NA	FALSE	FALSE	No Record	NA	No Value	NA	FALSE	0	NA	NA	NA	NA	NA	NA	NA	NA	NA	NA	NA	NA
edolisoma parvulum	Edolisoma	Aves	Passeriformes	Campephagidae	NA	NA	NA	NA	NA	NA	NA	NA	NA	NA	NA	NA	NA	NA	NA	NA	NA	NA	NA	NA	NA	NA	NA	NA	NA	NA	NA	NA	NA	NA	NA	NA	NA	NA	NA	NA	NA	NA	NA	NA	NA	NA	NA	NA	NA	NA	NA	NA	NA	NA	NA	NA	NA	NA	NA	NA	NA	FALSE	FALSE	No Record	NA	No Value	NA	FALSE	0	NA	NA	NA	NA	NA	NA	NA	NA	NA	NA	NA	NA
edolisoma pygmaeum	Edolisoma	Aves	Passeriformes	Campephagidae	NA	NA	NA	NA	NA	NA	NA	NA	NA	NA	NA	NA	NA	NA	NA	NA	NA	NA	NA	NA	NA	NA	NA	NA	NA	NA	NA	NA	NA	NA	NA	NA	NA	NA	NA	NA	NA	NA	NA	NA	NA	NA	NA	NA	NA	NA	NA	NA	NA	NA	NA	NA	NA	NA	NA	NA	NA	FALSE	FALSE	No Record	NA	No Value	NA	FALSE	0	NA	NA	NA	NA	NA	NA	NA	NA	NA	NA	NA	NA
edolisoma remotum	Edolisoma	Aves	Passeriformes	Campephagidae	NA	NA	NA	NA	NA	NA	NA	NA	NA	NA	NA	NA	NA	NA	NA	NA	NA	NA	NA	NA	NA	NA	NA	NA	NA	NA	NA	NA	NA	NA	NA	NA	NA	NA	NA	NA	NA	NA	NA	NA	NA	NA	NA	NA	NA	NA	NA	NA	NA	NA	NA	NA	NA	NA	NA	NA	NA	FALSE	FALSE	No Record	NA	No Value	NA	FALSE	0	NA	NA	NA	NA	NA	NA	NA	NA	NA	NA	NA	NA
edolisoma rostratum	Edolisoma	Aves	Passeriformes	Campephagidae	NA	NA	NA	NA	NA	NA	NA	NA	NA	NA	NA	NA	NA	NA	NA	NA	NA	NA	NA	NA	NA	NA	NA	NA	NA	NA	NA	NA	NA	NA	NA	NA	NA	NA	NA	NA	NA	NA	NA	NA	NA	NA	NA	NA	NA	NA	NA	NA	NA	NA	NA	NA	NA	NA	NA	NA	NA	FALSE	FALSE	No Record	NA	No Value	NA	FALSE	0	NA	NA	NA	NA	NA	NA	NA	NA	NA	NA	NA	NA
edolisoma salomonis	Edolisoma	Aves	Passeriformes	Campephagidae	NA	NA	NA	NA	NA	NA	NA	NA	NA	NA	NA	NA	NA	NA	NA	NA	NA	NA	NA	NA	NA	NA	NA	NA	NA	NA	NA	NA	NA	NA	NA	NA	NA	NA	NA	NA	NA	NA	NA	NA	NA	NA	NA	NA	NA	NA	NA	NA	NA	NA	NA	NA	NA	NA	NA	NA	NA	FALSE	FALSE	No Record	NA	No Value	NA	FALSE	0	NA	NA	NA	NA	NA	NA	NA	NA	NA	NA	NA	NA
edolisoma schisticeps	Edolisoma	Aves	Passeriformes	Campephagidae	NA	NA	NA	NA	NA	NA	NA	NA	NA	NA	NA	NA	NA	NA	NA	NA	NA	NA	NA	NA	NA	NA	NA	NA	NA	NA	NA	NA	NA	NA	NA	NA	NA	NA	NA	NA	NA	NA	NA	NA	NA	NA	NA	NA	NA	NA	NA	NA	NA	NA	NA	NA	NA	NA	NA	NA	NA	FALSE	FALSE	No Record	NA	No Value	NA	FALSE	0	NA	NA	NA	NA	NA	NA	NA	NA	NA	NA	NA	NA
edolisoma sula	Edolisoma	Aves	Passeriformes	Campephagidae	NA	NA	NA	NA	NA	NA	NA	NA	NA	NA	NA	NA	NA	NA	NA	NA	NA	NA	NA	NA	NA	NA	NA	NA	NA	NA	NA	NA	NA	NA	NA	NA	NA	NA	NA	NA	NA	NA	NA	NA	NA	NA	NA	NA	NA	NA	NA	NA	NA	NA	NA	NA	NA	NA	NA	NA	NA	FALSE	FALSE	No Record	NA	No Value	NA	FALSE	0	NA	NA	NA	NA	NA	NA	NA	NA	NA	NA	NA	NA
edolisoma tenuirostre	Edolisoma	Aves	Passeriformes	Campephagidae	NA	NA	NA	NA	NA	NA	NA	NA	NA	NA	NA	NA	NA	NA	NA	NA	NA	NA	NA	NA	NA	NA	NA	NA	NA	NA	NA	NA	NA	NA	NA	NA	NA	NA	NA	NA	NA	NA	NA	NA	NA	NA	NA	NA	NA	NA	NA	NA	NA	NA	NA	NA	NA	NA	NA	NA	NA	FALSE	FALSE	No Record	NA	No Value	NA	FALSE	0	NA	NA	NA	NA	NA	NA	NA	NA	NA	NA	NA	NA
egernia cunninghami	Egernia	Reptilia	Sauria	Scincidae	NA	NA	NA	NA	NA	NA	NA	NA	NA	NA	NA	NA	NA	NA	NA	NA	NA	NA	NA	NA	NA	NA	NA	NA	NA	NA	NA	NA	NA	NA	NA	NA	NA	NA	NA	NA	NA	NA	NA	NA	NA	NA	NA	NA	NA	NA	NA	NA	NA	NA	NA	NA	NA	NA	NA	NA	NA	FALSE	FALSE	No Record	NA	No Value	NA	FALSE	0	NA	NA	NA	NA	NA	NA	NA	NA	NA	NA	NA	NA
egernia cygnitos	Egernia	Reptilia	Sauria	Scincidae	NA	NA	NA	NA	NA	NA	NA	NA	NA	NA	NA	NA	NA	NA	NA	NA	NA	NA	NA	NA	NA	NA	NA	NA	NA	NA	NA	NA	NA	NA	NA	NA	NA	NA	NA	NA	NA	NA	NA	NA	NA	NA	NA	NA	NA	NA	NA	NA	NA	NA	NA	NA	NA	NA	NA	NA	NA	FALSE	FALSE	No Record	NA	No Value	NA	FALSE	0	NA	NA	NA	NA	NA	NA	NA	NA	NA	NA	NA	NA
egernia depressa	Egernia	Reptilia	Sauria	Scincidae	NA	NA	NA	NA	NA	NA	NA	NA	NA	NA	NA	NA	NA	NA	NA	NA	NA	NA	NA	NA	NA	NA	NA	NA	NA	NA	NA	NA	NA	NA	NA	NA	NA	NA	NA	NA	NA	NA	NA	NA	NA	NA	NA	NA	NA	NA	NA	NA	NA	NA	NA	NA	NA	NA	NA	NA	NA	FALSE	FALSE	No Record	NA	No Value	NA	FALSE	0	NA	NA	NA	NA	NA	NA	NA	NA	NA	NA	NA	NA
egernia douglasi	Egernia	Reptilia	Sauria	Scincidae	NA	NA	NA	NA	NA	NA	NA	NA	NA	NA	NA	NA	NA	NA	NA	NA	NA	NA	NA	NA	NA	NA	NA	NA	NA	NA	NA	NA	NA	NA	NA	NA	NA	NA	NA	NA	NA	NA	NA	NA	NA	NA	NA	NA	NA	NA	NA	NA	NA	NA	NA	NA	NA	NA	NA	NA	NA	FALSE	FALSE	No Record	NA	No Value	NA	FALSE	0	NA	NA	NA	NA	NA	NA	NA	NA	NA	NA	NA	NA
egernia eos	Egernia	Reptilia	Sauria	Scincidae	NA	NA	NA	NA	NA	NA	NA	NA	NA	NA	NA	NA	NA	NA	NA	NA	NA	NA	NA	NA	NA	NA	NA	NA	NA	NA	NA	NA	NA	NA	NA	NA	NA	NA	NA	NA	NA	NA	NA	NA	NA	NA	NA	NA	NA	NA	NA	NA	NA	NA	NA	NA	NA	NA	NA	NA	NA	FALSE	FALSE	No Record	NA	No Value	NA	FALSE	0	NA	NA	NA	NA	NA	NA	NA	NA	NA	NA	NA	NA
egernia epsisolus	Egernia	Reptilia	Sauria	Scincidae	NA	NA	NA	NA	NA	NA	NA	NA	NA	NA	NA	NA	NA	NA	NA	NA	NA	NA	NA	NA	NA	NA	NA	NA	NA	NA	NA	NA	NA	NA	NA	NA	NA	NA	NA	NA	NA	NA	NA	NA	NA	NA	NA	NA	NA	NA	NA	NA	NA	NA	NA	NA	NA	NA	NA	NA	NA	FALSE	FALSE	No Record	NA	No Value	NA	FALSE	0	NA	NA	NA	NA	NA	NA	NA	NA	NA	NA	NA	NA
egernia formosa	Egernia	Reptilia	Sauria	Scincidae	NA	NA	NA	NA	NA	NA	NA	NA	NA	NA	NA	NA	NA	NA	NA	NA	NA	NA	NA	NA	NA	NA	NA	NA	NA	NA	NA	NA	NA	NA	NA	NA	NA	NA	NA	NA	NA	NA	NA	NA	NA	NA	NA	NA	NA	NA	NA	NA	NA	NA	NA	NA	NA	NA	NA	NA	NA	FALSE	FALSE	No Record	NA	No Value	NA	FALSE	0	NA	NA	NA	NA	NA	NA	NA	NA	NA	NA	NA	NA
egernia hosmeri	Egernia	Reptilia	Sauria	Scincidae	NA	NA	NA	NA	NA	NA	NA	NA	NA	NA	NA	NA	NA	NA	NA	NA	NA	NA	NA	NA	NA	NA	NA	NA	NA	NA	NA	NA	NA	NA	NA	NA	NA	NA	NA	NA	NA	NA	NA	NA	NA	NA	NA	NA	NA	NA	NA	NA	NA	NA	NA	NA	NA	NA	NA	NA	NA	FALSE	FALSE	No Record	NA	No Value	NA	FALSE	0	NA	NA	NA	NA	NA	NA	NA	NA	NA	NA	NA	NA
egernia kingii	Egernia	Reptilia	Sauria	Scincidae	NA	NA	NA	NA	NA	NA	NA	NA	NA	NA	NA	NA	NA	NA	NA	NA	NA	NA	NA	NA	NA	NA	NA	NA	NA	NA	NA	NA	NA	NA	NA	NA	NA	NA	NA	NA	NA	NA	NA	NA	NA	NA	NA	NA	NA	NA	NA	NA	NA	NA	NA	NA	NA	NA	NA	NA	NA	FALSE	FALSE	No Record	NA	No Value	NA	FALSE	0	NA	NA	NA	NA	NA	NA	NA	NA	NA	NA	NA	NA
egernia mcpheei	Egernia	Reptilia	Sauria	Scincidae	NA	NA	NA	NA	NA	NA	NA	NA	NA	NA	NA	NA	NA	NA	NA	NA	NA	NA	NA	NA	NA	NA	NA	NA	NA	NA	NA	NA	NA	NA	NA	NA	NA	NA	NA	NA	NA	NA	NA	NA	NA	NA	NA	NA	NA	NA	NA	NA	NA	NA	NA	NA	NA	NA	NA	NA	NA	FALSE	FALSE	No Record	NA	No Value	NA	FALSE	0	NA	NA	NA	NA	NA	NA	NA	NA	NA	NA	NA	NA
egernia napoleonis	Egernia	Reptilia	Sauria	Scincidae	NA	NA	NA	NA	NA	NA	NA	NA	NA	NA	NA	NA	NA	NA	NA	NA	NA	NA	NA	NA	NA	NA	NA	NA	NA	NA	NA	NA	NA	NA	NA	NA	NA	NA	NA	NA	NA	NA	NA	NA	NA	NA	NA	NA	NA	NA	NA	NA	NA	NA	NA	NA	NA	NA	NA	NA	NA	FALSE	FALSE	No Record	NA	No Value	NA	FALSE	0	NA	NA	NA	NA	NA	NA	NA	NA	NA	NA	NA	NA
egernia pilbarensis	Egernia	Reptilia	Sauria	Scincidae	NA	NA	NA	NA	NA	NA	NA	NA	NA	NA	NA	NA	NA	NA	NA	NA	NA	NA	NA	NA	NA	NA	NA	NA	NA	NA	NA	NA	NA	NA	NA	NA	NA	NA	NA	NA	NA	NA	NA	NA	NA	NA	NA	NA	NA	NA	NA	NA	NA	NA	NA	NA	NA	NA	NA	NA	NA	FALSE	FALSE	No Record	NA	No Value	NA	FALSE	0	NA	NA	NA	NA	NA	NA	NA	NA	NA	NA	NA	NA
egernia richardi	Egernia	Reptilia	Sauria	Scincidae	NA	NA	NA	NA	NA	NA	NA	NA	NA	NA	NA	NA	NA	NA	NA	NA	NA	NA	NA	NA	NA	NA	NA	NA	NA	NA	NA	NA	NA	NA	NA	NA	NA	NA	NA	NA	NA	NA	NA	NA	NA	NA	NA	NA	NA	NA	NA	NA	NA	NA	NA	NA	NA	NA	NA	NA	NA	FALSE	FALSE	No Record	NA	No Value	NA	FALSE	0	NA	NA	NA	NA	NA	NA	NA	NA	NA	NA	NA	NA
egernia roomi	Egernia	Reptilia	Sauria	Scincidae	NA	NA	NA	NA	NA	NA	NA	NA	NA	NA	NA	NA	NA	NA	NA	NA	NA	NA	NA	NA	NA	NA	NA	NA	NA	NA	NA	NA	NA	NA	NA	NA	NA	NA	NA	NA	NA	NA	NA	NA	NA	NA	NA	NA	NA	NA	NA	NA	NA	NA	NA	NA	NA	NA	NA	NA	NA	FALSE	FALSE	No Record	NA	No Value	NA	FALSE	0	NA	NA	NA	NA	NA	NA	NA	NA	NA	NA	NA	NA
egernia rugosa	Egernia	Reptilia	Sauria	Scincidae	NA	NA	NA	NA	NA	NA	NA	NA	NA	NA	NA	NA	NA	NA	NA	NA	NA	NA	NA	NA	NA	NA	NA	NA	NA	NA	NA	NA	NA	NA	NA	NA	NA	NA	NA	NA	NA	NA	NA	NA	NA	NA	NA	NA	NA	NA	NA	NA	NA	NA	NA	NA	NA	NA	NA	NA	NA	FALSE	FALSE	No Record	NA	No Value	NA	FALSE	0	NA	NA	NA	NA	NA	NA	NA	NA	NA	NA	NA	NA
egernia saxatilis	Egernia	Reptilia	Sauria	Scincidae	NA	NA	NA	NA	NA	NA	NA	NA	NA	NA	NA	NA	NA	NA	NA	NA	NA	NA	NA	NA	NA	NA	NA	NA	NA	NA	NA	NA	NA	NA	NA	NA	NA	NA	NA	NA	NA	NA	NA	NA	NA	NA	NA	NA	NA	NA	NA	NA	NA	NA	NA	NA	NA	NA	NA	NA	NA	FALSE	FALSE	No Record	NA	No Value	NA	FALSE	0	NA	NA	NA	NA	NA	NA	NA	NA	NA	NA	NA	NA
egernia stokesii	Egernia	Reptilia	Sauria	Scincidae	NA	NA	NA	NA	NA	NA	NA	NA	NA	NA	NA	NA	NA	NA	NA	NA	NA	NA	NA	NA	NA	NA	NA	NA	NA	NA	NA	NA	NA	NA	NA	NA	NA	NA	NA	NA	NA	NA	NA	NA	NA	NA	NA	NA	NA	NA	NA	NA	NA	NA	NA	NA	NA	NA	NA	NA	NA	FALSE	FALSE	No Record	NA	No Value	NA	FALSE	0	NA	NA	NA	NA	NA	NA	NA	NA	NA	NA	NA	NA
egernia striolata	Egernia	Reptilia	Sauria	Scincidae	NA	NA	NA	NA	NA	NA	NA	NA	NA	NA	NA	NA	NA	NA	NA	NA	NA	NA	NA	NA	NA	NA	NA	NA	NA	NA	NA	NA	NA	NA	NA	NA	NA	NA	NA	NA	NA	NA	NA	NA	NA	NA	NA	NA	NA	NA	NA	NA	NA	NA	NA	NA	NA	NA	NA	NA	NA	FALSE	FALSE	No Record	NA	No Value	NA	FALSE	0	NA	NA	NA	NA	NA	NA	NA	NA	NA	NA	NA	NA
egretta ardesiaca	Egretta	Aves	Pelecaniformes	Ardeidae	NA	NA	NA	NA	NA	NA	NA	NA	NA	NA	NA	NA	NA	NA	NA	NA	NA	NA	NA	NA	NA	NA	NA	NA	NA	NA	NA	NA	NA	NA	NA	NA	NA	NA	NA	NA	NA	NA	NA	NA	NA	NA	NA	NA	NA	NA	NA	NA	NA	NA	NA	NA	NA	NA	NA	NA	NA	FALSE	FALSE	No Record	NA	No Value	NA	FALSE	0	NA	NA	NA	NA	NA	NA	NA	NA	NA	NA	NA	NA
egretta caerulea	Egretta	Aves	Pelecaniformes	Ardeidae	NA	NA	NA	NA	NA	NA	NA	NA	NA	NA	NA	NA	NA	NA	NA	NA	NA	NA	NA	NA	NA	NA	NA	NA	NA	NA	NA	NA	NA	NA	NA	NA	NA	NA	NA	NA	NA	NA	NA	NA	NA	NA	NA	NA	NA	NA	NA	NA	NA	NA	NA	NA	NA	NA	NA	NA	NA	FALSE	FALSE	No Record	NA	No Value	NA	FALSE	0	NA	NA	NA	NA	NA	NA	NA	NA	NA	NA	NA	NA
egretta eulophotes	Egretta	Aves	Pelecaniformes	Ardeidae	NA	NA	NA	NA	NA	NA	NA	NA	NA	NA	NA	NA	NA	NA	NA	NA	NA	NA	NA	NA	NA	NA	NA	NA	NA	NA	NA	NA	NA	NA	NA	NA	NA	NA	NA	NA	NA	NA	NA	NA	NA	NA	NA	NA	NA	NA	NA	NA	NA	NA	NA	NA	NA	NA	NA	NA	NA	FALSE	FALSE	No Record	NA	No Value	NA	FALSE	0	NA	NA	NA	NA	NA	NA	NA	NA	NA	NA	NA	NA
egretta garzetta	Egretta	Aves	Pelecaniformes	Ardeidae	1.23	NA	NA	NA	NA	NA	NA	NA	NA	NA	NA	NA	NA	NA	NA	NA	NA	NA	NA	NA	NA	NA	NA	NA	NA	NA	NA	NA	NA	NA	NA	NA	NA	NA	NA	NA	NA	NA	NA	NA	NA	NA	NA	NA	NA	NA	NA	NA	NA	NA	NA	NA	NA	NA	NA	NA	NA	FALSE	FALSE	No Record	NA	Has Value	NA	FALSE	0	NA	NA	NA	NA	NA	NA	NA	NA	NA	NA	NA	NA
egretta gularis	Egretta	Aves	Pelecaniformes	Ardeidae	NA	NA	NA	NA	NA	NA	NA	NA	NA	NA	NA	NA	NA	NA	NA	NA	NA	NA	NA	NA	NA	NA	NA	NA	NA	NA	NA	NA	NA	NA	NA	NA	NA	NA	NA	NA	NA	NA	NA	NA	NA	NA	NA	NA	NA	NA	NA	NA	NA	NA	NA	NA	NA	NA	NA	NA	NA	FALSE	FALSE	Has Record	NA	No Value	NULL	FALSE	0	ALIEN	1	1	NA	NA	NA	NA	NA	NA	NA	NA	NA
egretta novaehollandiae	Egretta	Aves	Pelecaniformes	Ardeidae	NA	NA	NA	NA	NA	NA	NA	NA	NA	NA	NA	NA	NA	NA	NA	NA	NA	NA	NA	NA	NA	NA	NA	NA	NA	NA	NA	NA	NA	NA	NA	NA	NA	NA	NA	NA	NA	NA	NA	NA	NA	NA	NA	NA	NA	NA	NA	NA	NA	NA	NA	NA	NA	NA	NA	NA	NA	FALSE	FALSE	Has Record	NA	No Value	NULL	FALSE	0	ALIEN	1	1	NA	NA	NA	NA	NA	NA	NA	NA	NA
egretta picata	Egretta	Aves	Pelecaniformes	Ardeidae	NA	NA	NA	NA	NA	NA	NA	NA	NA	NA	NA	NA	NA	NA	NA	NA	NA	NA	NA	NA	NA	NA	NA	NA	NA	NA	NA	NA	NA	NA	NA	NA	NA	NA	NA	NA	NA	NA	NA	NA	NA	NA	NA	NA	NA	NA	NA	NA	NA	NA	NA	NA	NA	NA	NA	NA	NA	FALSE	FALSE	No Record	NA	No Value	NA	FALSE	0	NA	NA	NA	NA	NA	NA	NA	NA	NA	NA	NA	NA
egretta rufescens	Egretta	Aves	Pelecaniformes	Ardeidae	NA	NA	NA	NA	NA	NA	NA	NA	NA	NA	NA	NA	NA	NA	NA	NA	NA	NA	NA	NA	NA	NA	NA	NA	NA	NA	NA	NA	NA	NA	NA	NA	NA	NA	NA	NA	NA	NA	NA	NA	NA	NA	NA	NA	NA	NA	NA	NA	NA	NA	NA	NA	NA	NA	NA	NA	NA	FALSE	FALSE	No Record	NA	No Value	NA	FALSE	0	NA	NA	NA	NA	NA	NA	NA	NA	NA	NA	NA	NA
egretta sacra	Egretta	Aves	Pelecaniformes	Ardeidae	NA	NA	NA	NA	NA	NA	NA	NA	NA	NA	NA	NA	NA	NA	NA	NA	NA	NA	NA	NA	NA	NA	NA	NA	NA	NA	NA	NA	NA	NA	NA	NA	NA	NA	NA	NA	NA	NA	NA	NA	NA	NA	NA	NA	NA	NA	NA	NA	NA	NA	NA	NA	NA	NA	NA	NA	NA	FALSE	FALSE	No Record	NA	No Value	NA	FALSE	0	NA	NA	NA	NA	NA	NA	NA	NA	NA	NA	NA	NA
egretta thula	Egretta	Aves	Pelecaniformes	Ardeidae	NA	NA	NA	NA	NA	NA	NA	NA	NA	NA	NA	NA	NA	NA	NA	NA	NA	NA	NA	NA	NA	NA	NA	NA	NA	NA	NA	NA	NA	NA	NA	NA	NA	NA	NA	NA	NA	NA	NA	NA	NA	NA	NA	NA	NA	NA	NA	NA	NA	NA	NA	NA	NA	NA	NA	NA	NA	FALSE	FALSE	No Record	NA	No Value	NA	FALSE	0	NA	NA	NA	NA	NA	NA	NA	NA	NA	NA	NA	NA
egretta tricolor	Egretta	Aves	Pelecaniformes	Ardeidae	NA	NA	NA	NA	NA	NA	NA	NA	NA	NA	NA	NA	NA	NA	NA	NA	NA	NA	NA	NA	NA	NA	NA	NA	NA	NA	NA	NA	NA	NA	NA	NA	NA	NA	NA	NA	NA	NA	NA	NA	NA	NA	NA	NA	NA	NA	NA	NA	NA	NA	NA	NA	NA	NA	NA	NA	NA	FALSE	FALSE	No Record	NA	No Value	NA	FALSE	0	NA	NA	NA	NA	NA	NA	NA	NA	NA	NA	NA	NA
egretta vinaceigula	Egretta	Aves	Pelecaniformes	Ardeidae	NA	NA	NA	NA	NA	NA	NA	NA	NA	NA	NA	NA	NA	NA	NA	NA	NA	NA	NA	NA	NA	NA	NA	NA	NA	NA	NA	NA	NA	NA	NA	NA	NA	NA	NA	NA	NA	NA	NA	NA	NA	NA	NA	NA	NA	NA	NA	NA	NA	NA	NA	NA	NA	NA	NA	NA	NA	FALSE	FALSE	No Record	NA	No Value	NA	FALSE	0	NA	NA	NA	NA	NA	NA	NA	NA	NA	NA	NA	NA
eidolon dupreanum	Eidolon	Mammalia	Chiroptera	Pteropodidae	2.35	NA	NA	NA	NA	NA	NA	NA	NA	NA	NA	NA	NA	NA	NA	NA	NA	NA	NA	NA	NA	NA	NA	NA	NA	NA	NA	NA	NA	NA	NA	NA	NA	NA	NA	NA	NA	NA	NA	NA	NA	NA	NA	NA	NA	NA	NA	NA	NA	NA	NA	NA	NA	NA	NA	NA	NA	FALSE	FALSE	No Record	NA	Has Value	NA	FALSE	0	NA	NA	NA	NA	NA	NA	NA	NA	NA	NA	NA	NA
eidolon helvum	Eidolon	Mammalia	Chiroptera	Pteropodidae	2.03	NA	NA	NA	NA	NA	NA	NA	NA	NA	NA	NA	NA	NA	NA	NA	NA	NA	NA	NA	NA	NA	NA	NA	NA	NA	NA	NA	NA	NA	NA	NA	NA	NA	NA	NA	NA	NA	NA	NA	NA	NA	NA	NA	NA	NA	NA	NA	NA	NA	NA	NA	NA	NA	NA	NA	NA	FALSE	FALSE	No Record	NA	Has Value	NA	FALSE	0	NA	NA	NA	NA	NA	NA	NA	NA	NA	NA	NA	NA
eira barbara	Eira	Mammalia	Carnivora	Mustelidae	2.56	NA	NA	NA	NA	NA	NA	NA	NA	NA	NA	NA	NA	NA	NA	NA	NA	NA	NA	NA	NA	NA	NA	NA	NA	NA	NA	NA	NA	NA	NA	NA	NA	NA	NA	NA	NA	NA	NA	NA	NA	NA	NA	NA	NA	NA	NA	NA	NA	NA	NA	NA	NA	NA	NA	NA	NA	FALSE	FALSE	No Record	NA	Has Value	NA	FALSE	0	NA	NA	NA	NA	NA	NA	NA	NA	NA	NA	NA	NA
eirenis africanus	Eirenis	Reptilia	Serpentes	Colubridae	NA	NA	NA	NA	NA	NA	NA	NA	NA	NA	NA	NA	NA	NA	NA	NA	NA	NA	NA	NA	NA	NA	NA	NA	NA	NA	NA	NA	NA	NA	NA	NA	NA	NA	NA	NA	NA	NA	NA	NA	NA	NA	NA	NA	NA	NA	NA	NA	NA	NA	NA	NA	NA	NA	NA	NA	NA	FALSE	FALSE	No Record	NA	No Value	NA	FALSE	0	NA	NA	NA	NA	NA	NA	NA	NA	NA	NA	NA	NA
eirenis aurolineatus	Eirenis	Reptilia	Serpentes	Colubridae	NA	NA	NA	NA	NA	NA	NA	NA	NA	NA	NA	NA	NA	NA	NA	NA	NA	NA	NA	NA	NA	NA	NA	NA	NA	NA	NA	NA	NA	NA	NA	NA	NA	NA	NA	NA	NA	NA	NA	NA	NA	NA	NA	NA	NA	NA	NA	NA	NA	NA	NA	NA	NA	NA	NA	NA	NA	FALSE	FALSE	No Record	NA	No Value	NA	FALSE	0	NA	NA	NA	NA	NA	NA	NA	NA	NA	NA	NA	NA
eirenis barani	Eirenis	Reptilia	Serpentes	Colubridae	NA	NA	NA	NA	NA	NA	NA	NA	NA	NA	NA	NA	NA	NA	NA	NA	NA	NA	NA	NA	NA	NA	NA	NA	NA	NA	NA	NA	NA	NA	NA	NA	NA	NA	NA	NA	NA	NA	NA	NA	NA	NA	NA	NA	NA	NA	NA	NA	NA	NA	NA	NA	NA	NA	NA	NA	NA	FALSE	FALSE	No Record	NA	No Value	NA	FALSE	0	NA	NA	NA	NA	NA	NA	NA	NA	NA	NA	NA	NA
eirenis collaris	Eirenis	Reptilia	Serpentes	Colubridae	1.8	NA	NA	NA	NA	NA	NA	NA	NA	NA	NA	NA	NA	NA	NA	NA	NA	NA	NA	NA	NA	NA	NA	NA	NA	NA	NA	NA	NA	NA	NA	NA	NA	NA	NA	NA	NA	NA	NA	NA	NA	NA	NA	NA	NA	NA	NA	NA	NA	NA	NA	NA	NA	NA	NA	NA	NA	FALSE	FALSE	No Record	NA	Has Value	NA	FALSE	0	NA	NA	NA	NA	NA	NA	NA	NA	NA	NA	NA	NA
eirenis coronella	Eirenis	Reptilia	Serpentes	Colubridae	NA	NA	NA	NA	NA	NA	NA	NA	NA	NA	NA	NA	NA	NA	NA	NA	NA	NA	NA	NA	NA	NA	NA	NA	NA	NA	NA	NA	NA	NA	NA	NA	NA	NA	NA	NA	NA	NA	NA	NA	NA	NA	NA	NA	NA	NA	NA	NA	NA	NA	NA	NA	NA	NA	NA	NA	NA	FALSE	FALSE	No Record	NA	No Value	NA	FALSE	0	NA	NA	NA	NA	NA	NA	NA	NA	NA	NA	NA	NA
eirenis coronelloides	Eirenis	Reptilia	Serpentes	Colubridae	NA	NA	NA	NA	NA	NA	NA	NA	NA	NA	NA	NA	NA	NA	NA	NA	NA	NA	NA	NA	NA	NA	NA	NA	NA	NA	NA	NA	NA	NA	NA	NA	NA	NA	NA	NA	NA	NA	NA	NA	NA	NA	NA	NA	NA	NA	NA	NA	NA	NA	NA	NA	NA	NA	NA	NA	NA	FALSE	FALSE	No Record	NA	No Value	NA	FALSE	0	NA	NA	NA	NA	NA	NA	NA	NA	NA	NA	NA	NA
eirenis decemlineatus	Eirenis	Reptilia	Serpentes	Colubridae	NA	NA	NA	NA	NA	NA	NA	NA	NA	NA	NA	NA	NA	NA	NA	NA	NA	NA	NA	NA	NA	NA	NA	NA	NA	NA	NA	NA	NA	NA	NA	NA	NA	NA	NA	NA	NA	NA	NA	NA	NA	NA	NA	NA	NA	NA	NA	NA	NA	NA	NA	NA	NA	NA	NA	NA	NA	FALSE	FALSE	No Record	NA	No Value	NA	FALSE	0	NA	NA	NA	NA	NA	NA	NA	NA	NA	NA	NA	NA
eirenis eiselti	Eirenis	Reptilia	Serpentes	Colubridae	NA	NA	NA	NA	NA	NA	NA	NA	NA	NA	NA	NA	NA	NA	NA	NA	NA	NA	NA	NA	NA	NA	NA	NA	NA	NA	NA	NA	NA	NA	NA	NA	NA	NA	NA	NA	NA	NA	NA	NA	NA	NA	NA	NA	NA	NA	NA	NA	NA	NA	NA	NA	NA	NA	NA	NA	NA	FALSE	FALSE	No Record	NA	No Value	NA	FALSE	0	NA	NA	NA	NA	NA	NA	NA	NA	NA	NA	NA	NA
eirenis hakkariensis	Eirenis	Reptilia	Serpentes	Colubridae	NA	NA	NA	NA	NA	NA	NA	NA	NA	NA	NA	NA	NA	NA	NA	NA	NA	NA	NA	NA	NA	NA	NA	NA	NA	NA	NA	NA	NA	NA	NA	NA	NA	NA	NA	NA	NA	NA	NA	NA	NA	NA	NA	NA	NA	NA	NA	NA	NA	NA	NA	NA	NA	NA	NA	NA	NA	FALSE	FALSE	No Record	NA	No Value	NA	FALSE	0	NA	NA	NA	NA	NA	NA	NA	NA	NA	NA	NA	NA
eirenis kermanensis	Eirenis	Reptilia	Serpentes	Colubridae	NA	NA	NA	NA	NA	NA	NA	NA	NA	NA	NA	NA	NA	NA	NA	NA	NA	NA	NA	NA	NA	NA	NA	NA	NA	NA	NA	NA	NA	NA	NA	NA	NA	NA	NA	NA	NA	NA	NA	NA	NA	NA	NA	NA	NA	NA	NA	NA	NA	NA	NA	NA	NA	NA	NA	NA	NA	FALSE	FALSE	No Record	NA	No Value	NA	FALSE	0	NA	NA	NA	NA	NA	NA	NA	NA	NA	NA	NA	NA
eirenis levantinus	Eirenis	Reptilia	Serpentes	Colubridae	NA	NA	NA	NA	NA	NA	NA	NA	NA	NA	NA	NA	NA	NA	NA	NA	NA	NA	NA	NA	NA	NA	NA	NA	NA	NA	NA	NA	NA	NA	NA	NA	NA	NA	NA	NA	NA	NA	NA	NA	NA	NA	NA	NA	NA	NA	NA	NA	NA	NA	NA	NA	NA	NA	NA	NA	NA	FALSE	FALSE	No Record	NA	No Value	NA	FALSE	0	NA	NA	NA	NA	NA	NA	NA	NA	NA	NA	NA	NA
eirenis lineomaculatus	Eirenis	Reptilia	Serpentes	Colubridae	NA	NA	NA	NA	NA	NA	NA	NA	NA	NA	NA	NA	NA	NA	NA	NA	NA	NA	NA	NA	NA	NA	NA	NA	NA	NA	NA	NA	NA	NA	NA	NA	NA	NA	NA	NA	NA	NA	NA	NA	NA	NA	NA	NA	NA	NA	NA	NA	NA	NA	NA	NA	NA	NA	NA	NA	NA	FALSE	FALSE	No Record	NA	No Value	NA	FALSE	0	NA	NA	NA	NA	NA	NA	NA	NA	NA	NA	NA	NA
eirenis medus	Eirenis	Reptilia	Serpentes	Colubridae	NA	NA	NA	NA	NA	NA	NA	NA	NA	NA	NA	NA	NA	NA	NA	NA	NA	NA	NA	NA	NA	NA	NA	NA	NA	NA	NA	NA	NA	NA	NA	NA	NA	NA	NA	NA	NA	NA	NA	NA	NA	NA	NA	NA	NA	NA	NA	NA	NA	NA	NA	NA	NA	NA	NA	NA	NA	FALSE	FALSE	No Record	NA	No Value	NA	FALSE	0	NA	NA	NA	NA	NA	NA	NA	NA	NA	NA	NA	NA
eirenis modestus	Eirenis	Reptilia	Serpentes	Colubridae	NA	NA	NA	NA	NA	NA	NA	NA	NA	NA	NA	NA	NA	NA	NA	NA	NA	NA	NA	NA	NA	NA	NA	NA	NA	NA	NA	NA	NA	NA	NA	NA	NA	NA	NA	NA	NA	NA	NA	NA	NA	NA	NA	NA	NA	NA	NA	NA	NA	NA	NA	NA	NA	NA	NA	NA	NA	FALSE	FALSE	No Record	NA	No Value	NA	FALSE	0	NA	NA	NA	NA	NA	NA	NA	NA	NA	NA	NA	NA
eirenis nigrofasciatus	Eirenis	Reptilia	Serpentes	Colubridae	NA	NA	NA	NA	NA	NA	NA	NA	NA	NA	NA	NA	NA	NA	NA	NA	NA	NA	NA	NA	NA	NA	NA	NA	NA	NA	NA	NA	NA	NA	NA	NA	NA	NA	NA	NA	NA	NA	NA	NA	NA	NA	NA	NA	NA	NA	NA	NA	NA	NA	NA	NA	NA	NA	NA	NA	NA	FALSE	FALSE	No Record	NA	No Value	NA	FALSE	0	NA	NA	NA	NA	NA	NA	NA	NA	NA	NA	NA	NA
eirenis occidentalis	Eirenis	Reptilia	Serpentes	Colubridae	NA	NA	NA	NA	NA	NA	NA	NA	NA	NA	NA	NA	NA	NA	NA	NA	NA	NA	NA	NA	NA	NA	NA	NA	NA	NA	NA	NA	NA	NA	NA	NA	NA	NA	NA	NA	NA	NA	NA	NA	NA	NA	NA	NA	NA	NA	NA	NA	NA	NA	NA	NA	NA	NA	NA	NA	NA	FALSE	FALSE	No Record	NA	No Value	NA	FALSE	0	NA	NA	NA	NA	NA	NA	NA	NA	NA	NA	NA	NA
eirenis persicus	Eirenis	Reptilia	Serpentes	Colubridae	NA	NA	NA	NA	NA	NA	NA	NA	NA	NA	NA	NA	NA	NA	NA	NA	NA	NA	NA	NA	NA	NA	NA	NA	NA	NA	NA	NA	NA	NA	NA	NA	NA	NA	NA	NA	NA	NA	NA	NA	NA	NA	NA	NA	NA	NA	NA	NA	NA	NA	NA	NA	NA	NA	NA	NA	NA	FALSE	FALSE	No Record	NA	No Value	NA	FALSE	0	NA	NA	NA	NA	NA	NA	NA	NA	NA	NA	NA	NA
eirenis punctatolineatus	Eirenis	Reptilia	Serpentes	Colubridae	1.86	NA	NA	NA	NA	NA	NA	NA	NA	NA	NA	NA	NA	NA	NA	NA	NA	NA	NA	NA	NA	NA	NA	NA	NA	NA	NA	NA	NA	NA	NA	NA	NA	NA	NA	NA	NA	NA	NA	NA	NA	NA	NA	NA	NA	NA	NA	NA	NA	NA	NA	NA	NA	NA	NA	NA	NA	FALSE	FALSE	No Record	NA	Has Value	NA	FALSE	0	NA	NA	NA	NA	NA	NA	NA	NA	NA	NA	NA	NA
eirenis rafsanjanicus	Eirenis	Reptilia	Serpentes	Colubridae	NA	NA	NA	NA	NA	NA	NA	NA	NA	NA	NA	NA	NA	NA	NA	NA	NA	NA	NA	NA	NA	NA	NA	NA	NA	NA	NA	NA	NA	NA	NA	NA	NA	NA	NA	NA	NA	NA	NA	NA	NA	NA	NA	NA	NA	NA	NA	NA	NA	NA	NA	NA	NA	NA	NA	NA	NA	FALSE	FALSE	No Record	NA	No Value	NA	FALSE	0	NA	NA	NA	NA	NA	NA	NA	NA	NA	NA	NA	NA
eirenis rechingeri	Eirenis	Reptilia	Serpentes	Colubridae	NA	NA	NA	NA	NA	NA	NA	NA	NA	NA	NA	NA	NA	NA	NA	NA	NA	NA	NA	NA	NA	NA	NA	NA	NA	NA	NA	NA	NA	NA	NA	NA	NA	NA	NA	NA	NA	NA	NA	NA	NA	NA	NA	NA	NA	NA	NA	NA	NA	NA	NA	NA	NA	NA	NA	NA	NA	FALSE	FALSE	No Record	NA	No Value	NA	FALSE	0	NA	NA	NA	NA	NA	NA	NA	NA	NA	NA	NA	NA
eirenis rothii	Eirenis	Reptilia	Serpentes	Colubridae	NA	NA	NA	NA	NA	NA	NA	NA	NA	NA	NA	NA	NA	NA	NA	NA	NA	NA	NA	NA	NA	NA	NA	NA	NA	NA	NA	NA	NA	NA	NA	NA	NA	NA	NA	NA	NA	NA	NA	NA	NA	NA	NA	NA	NA	NA	NA	NA	NA	NA	NA	NA	NA	NA	NA	NA	NA	FALSE	FALSE	No Record	NA	No Value	NA	FALSE	0	NA	NA	NA	NA	NA	NA	NA	NA	NA	NA	NA	NA
eirenis thospitis	Eirenis	Reptilia	Serpentes	Colubridae	NA	NA	NA	NA	NA	NA	NA	NA	NA	NA	NA	NA	NA	NA	NA	NA	NA	NA	NA	NA	NA	NA	NA	NA	NA	NA	NA	NA	NA	NA	NA	NA	NA	NA	NA	NA	NA	NA	NA	NA	NA	NA	NA	NA	NA	NA	NA	NA	NA	NA	NA	NA	NA	NA	NA	NA	NA	FALSE	FALSE	No Record	NA	No Value	NA	FALSE	0	NA	NA	NA	NA	NA	NA	NA	NA	NA	NA	NA	NA
eirenis yassujicus	Eirenis	Reptilia	Serpentes	Colubridae	NA	NA	NA	NA	NA	NA	NA	NA	NA	NA	NA	NA	NA	NA	NA	NA	NA	NA	NA	NA	NA	NA	NA	NA	NA	NA	NA	NA	NA	NA	NA	NA	NA	NA	NA	NA	NA	NA	NA	NA	NA	NA	NA	NA	NA	NA	NA	NA	NA	NA	NA	NA	NA	NA	NA	NA	NA	FALSE	FALSE	No Record	NA	No Value	NA	FALSE	0	NA	NA	NA	NA	NA	NA	NA	NA	NA	NA	NA	NA
elachistocleis araios	Elachistocleis	Amphibia	Anura	Microhylidae	NA	NA	NA	NA	NA	NA	NA	NA	NA	NA	NA	NA	NA	NA	NA	NA	NA	NA	NA	NA	NA	NA	NA	NA	NA	NA	NA	NA	NA	NA	NA	NA	NA	NA	NA	NA	NA	NA	NA	NA	NA	NA	NA	NA	NA	NA	NA	NA	NA	NA	NA	NA	NA	NA	NA	NA	NA	FALSE	FALSE	No Record	NA	No Value	NA	FALSE	0	NA	NA	NA	NA	NA	NA	NA	NA	NA	NA	NA	NA
elachistocleis bicolor	Elachistocleis	Amphibia	Anura	Microhylidae	NA	NA	NA	NA	NA	NA	NA	NA	NA	NA	NA	NA	NA	NA	NA	NA	NA	NA	NA	NA	NA	NA	NA	NA	NA	NA	NA	NA	NA	NA	NA	NA	NA	NA	NA	NA	NA	NA	NA	NA	NA	NA	NA	NA	NA	NA	NA	NA	NA	NA	NA	NA	NA	NA	NA	NA	NA	FALSE	FALSE	No Record	NA	No Value	NA	FALSE	0	NA	NA	NA	NA	NA	NA	NA	NA	NA	NA	NA	NA
elachistocleis bumbameuboi	Elachistocleis	Amphibia	Anura	Microhylidae	NA	NA	NA	NA	NA	NA	NA	NA	NA	NA	NA	NA	NA	NA	NA	NA	NA	NA	NA	NA	NA	NA	NA	NA	NA	NA	NA	NA	NA	NA	NA	NA	NA	NA	NA	NA	NA	NA	NA	NA	NA	NA	NA	NA	NA	NA	NA	NA	NA	NA	NA	NA	NA	NA	NA	NA	NA	FALSE	FALSE	No Record	NA	No Value	NA	FALSE	0	NA	NA	NA	NA	NA	NA	NA	NA	NA	NA	NA	NA
elachistocleis carvalhoi	Elachistocleis	Amphibia	Anura	Microhylidae	NA	NA	NA	NA	NA	NA	NA	NA	NA	NA	NA	NA	NA	NA	NA	NA	NA	NA	NA	NA	NA	NA	NA	NA	NA	NA	NA	NA	NA	NA	NA	NA	NA	NA	NA	NA	NA	NA	NA	NA	NA	NA	NA	NA	NA	NA	NA	NA	NA	NA	NA	NA	NA	NA	NA	NA	NA	FALSE	FALSE	No Record	NA	No Value	NA	FALSE	0	NA	NA	NA	NA	NA	NA	NA	NA	NA	NA	NA	NA
elachistocleis cesarii	Elachistocleis	Amphibia	Anura	Microhylidae	NA	NA	NA	NA	NA	NA	NA	NA	NA	NA	NA	NA	NA	NA	NA	NA	NA	NA	NA	NA	NA	NA	NA	NA	NA	NA	NA	NA	NA	NA	NA	NA	NA	NA	NA	NA	NA	NA	NA	NA	NA	NA	NA	NA	NA	NA	NA	NA	NA	NA	NA	NA	NA	NA	NA	NA	NA	FALSE	FALSE	No Record	NA	No Value	NA	FALSE	0	NA	NA	NA	NA	NA	NA	NA	NA	NA	NA	NA	NA
elachistocleis corumbaensis	Elachistocleis	Amphibia	Anura	Microhylidae	NA	NA	NA	NA	NA	NA	NA	NA	NA	NA	NA	NA	NA	NA	NA	NA	NA	NA	NA	NA	NA	NA	NA	NA	NA	NA	NA	NA	NA	NA	NA	NA	NA	NA	NA	NA	NA	NA	NA	NA	NA	NA	NA	NA	NA	NA	NA	NA	NA	NA	NA	NA	NA	NA	NA	NA	NA	FALSE	FALSE	No Record	NA	No Value	NA	FALSE	0	NA	NA	NA	NA	NA	NA	NA	NA	NA	NA	NA	NA
elachistocleis erythrogaster	Elachistocleis	Amphibia	Anura	Microhylidae	NA	NA	NA	NA	NA	NA	NA	NA	NA	NA	NA	NA	NA	NA	NA	NA	NA	NA	NA	NA	NA	NA	NA	NA	NA	NA	NA	NA	NA	NA	NA	NA	NA	NA	NA	NA	NA	NA	NA	NA	NA	NA	NA	NA	NA	NA	NA	NA	NA	NA	NA	NA	NA	NA	NA	NA	NA	FALSE	FALSE	No Record	NA	No Value	NA	FALSE	0	NA	NA	NA	NA	NA	NA	NA	NA	NA	NA	NA	NA
elachistocleis haroi	Elachistocleis	Amphibia	Anura	Microhylidae	NA	NA	NA	NA	NA	NA	NA	NA	NA	NA	NA	NA	NA	NA	NA	NA	NA	NA	NA	NA	NA	NA	NA	NA	NA	NA	NA	NA	NA	NA	NA	NA	NA	NA	NA	NA	NA	NA	NA	NA	NA	NA	NA	NA	NA	NA	NA	NA	NA	NA	NA	NA	NA	NA	NA	NA	NA	FALSE	FALSE	No Record	NA	No Value	NA	FALSE	0	NA	NA	NA	NA	NA	NA	NA	NA	NA	NA	NA	NA
elachistocleis helianneae	Elachistocleis	Amphibia	Anura	Microhylidae	NA	NA	NA	NA	NA	NA	NA	NA	NA	NA	NA	NA	NA	NA	NA	NA	NA	NA	NA	NA	NA	NA	NA	NA	NA	NA	NA	NA	NA	NA	NA	NA	NA	NA	NA	NA	NA	NA	NA	NA	NA	NA	NA	NA	NA	NA	NA	NA	NA	NA	NA	NA	NA	NA	NA	NA	NA	FALSE	FALSE	No Record	NA	No Value	NA	FALSE	0	NA	NA	NA	NA	NA	NA	NA	NA	NA	NA	NA	NA
elachistocleis magnus	Elachistocleis	Amphibia	Anura	Microhylidae	NA	NA	NA	NA	NA	NA	NA	NA	NA	NA	NA	NA	NA	NA	NA	NA	NA	NA	NA	NA	NA	NA	NA	NA	NA	NA	NA	NA	NA	NA	NA	NA	NA	NA	NA	NA	NA	NA	NA	NA	NA	NA	NA	NA	NA	NA	NA	NA	NA	NA	NA	NA	NA	NA	NA	NA	NA	FALSE	FALSE	No Record	NA	No Value	NA	FALSE	0	NA	NA	NA	NA	NA	NA	NA	NA	NA	NA	NA	NA
elachistocleis matogrosso	Elachistocleis	Amphibia	Anura	Microhylidae	NA	NA	NA	NA	NA	NA	NA	NA	NA	NA	NA	NA	NA	NA	NA	NA	NA	NA	NA	NA	NA	NA	NA	NA	NA	NA	NA	NA	NA	NA	NA	NA	NA	NA	NA	NA	NA	NA	NA	NA	NA	NA	NA	NA	NA	NA	NA	NA	NA	NA	NA	NA	NA	NA	NA	NA	NA	FALSE	FALSE	No Record	NA	No Value	NA	FALSE	0	NA	NA	NA	NA	NA	NA	NA	NA	NA	NA	NA	NA
elachistocleis muiraquitan	Elachistocleis	Amphibia	Anura	Microhylidae	NA	NA	NA	NA	NA	NA	NA	NA	NA	NA	NA	NA	NA	NA	NA	NA	NA	NA	NA	NA	NA	NA	NA	NA	NA	NA	NA	NA	NA	NA	NA	NA	NA	NA	NA	NA	NA	NA	NA	NA	NA	NA	NA	NA	NA	NA	NA	NA	NA	NA	NA	NA	NA	NA	NA	NA	NA	FALSE	FALSE	No Record	NA	No Value	NA	FALSE	0	NA	NA	NA	NA	NA	NA	NA	NA	NA	NA	NA	NA
elachistocleis ovalis	Elachistocleis	Amphibia	Anura	Microhylidae	3.715	NA	NA	NA	NA	NA	NA	NA	NA	NA	NA	NA	NA	NA	NA	NA	NA	NA	NA	NA	NA	NA	NA	NA	NA	NA	NA	NA	NA	NA	NA	NA	NA	NA	NA	NA	NA	NA	NA	NA	NA	NA	NA	NA	NA	NA	NA	NA	NA	NA	NA	NA	NA	NA	NA	NA	NA	FALSE	FALSE	No Record	NA	Has Value	NA	FALSE	0	NA	NA	NA	NA	NA	NA	NA	NA	NA	NA	NA	NA
elachistocleis panamensis	Elachistocleis	Amphibia	Anura	Microhylidae	NA	NA	NA	NA	NA	NA	NA	NA	NA	NA	NA	NA	NA	NA	NA	NA	NA	NA	NA	NA	NA	NA	NA	NA	NA	NA	NA	NA	NA	NA	NA	NA	NA	NA	NA	NA	NA	NA	NA	NA	NA	NA	NA	NA	NA	NA	NA	NA	NA	NA	NA	NA	NA	NA	NA	NA	NA	FALSE	FALSE	No Record	NA	No Value	NA	FALSE	0	NA	NA	NA	NA	NA	NA	NA	NA	NA	NA	NA	NA
elachistocleis pearsei	Elachistocleis	Amphibia	Anura	Microhylidae	NA	NA	NA	NA	NA	NA	NA	NA	NA	NA	NA	NA	NA	NA	NA	NA	NA	NA	NA	NA	NA	NA	NA	NA	NA	NA	NA	NA	NA	NA	NA	NA	NA	NA	NA	NA	NA	NA	NA	NA	NA	NA	NA	NA	NA	NA	NA	NA	NA	NA	NA	NA	NA	NA	NA	NA	NA	FALSE	FALSE	No Record	NA	No Value	NA	FALSE	0	NA	NA	NA	NA	NA	NA	NA	NA	NA	NA	NA	NA
elachistocleis piauiensis	Elachistocleis	Amphibia	Anura	Microhylidae	NA	NA	NA	NA	NA	NA	NA	NA	NA	NA	NA	NA	NA	NA	NA	NA	NA	NA	NA	NA	NA	NA	NA	NA	NA	NA	NA	NA	NA	NA	NA	NA	NA	NA	NA	NA	NA	NA	NA	NA	NA	NA	NA	NA	NA	NA	NA	NA	NA	NA	NA	NA	NA	NA	NA	NA	NA	FALSE	FALSE	No Record	NA	No Value	NA	FALSE	0	NA	NA	NA	NA	NA	NA	NA	NA	NA	NA	NA	NA
elachistocleis skotogaster	Elachistocleis	Amphibia	Anura	Microhylidae	NA	NA	NA	NA	NA	NA	NA	NA	NA	NA	NA	NA	NA	NA	NA	NA	NA	NA	NA	NA	NA	NA	NA	NA	NA	NA	NA	NA	NA	NA	NA	NA	NA	NA	NA	NA	NA	NA	NA	NA	NA	NA	NA	NA	NA	NA	NA	NA	NA	NA	NA	NA	NA	NA	NA	NA	NA	FALSE	FALSE	No Record	NA	No Value	NA	FALSE	0	NA	NA	NA	NA	NA	NA	NA	NA	NA	NA	NA	NA
elachistocleis surinamensis	Elachistocleis	Amphibia	Anura	Microhylidae	NA	NA	NA	NA	NA	NA	NA	NA	NA	NA	NA	NA	NA	NA	NA	NA	NA	NA	NA	NA	NA	NA	NA	NA	NA	NA	NA	NA	NA	NA	NA	NA	NA	NA	NA	NA	NA	NA	NA	NA	NA	NA	NA	NA	NA	NA	NA	NA	NA	NA	NA	NA	NA	NA	NA	NA	NA	FALSE	FALSE	No Record	NA	No Value	NA	FALSE	0	NA	NA	NA	NA	NA	NA	NA	NA	NA	NA	NA	NA
elachistocleis surumu	Elachistocleis	Amphibia	Anura	Microhylidae	NA	NA	NA	NA	NA	NA	NA	NA	NA	NA	NA	NA	NA	NA	NA	NA	NA	NA	NA	NA	NA	NA	NA	NA	NA	NA	NA	NA	NA	NA	NA	NA	NA	NA	NA	NA	NA	NA	NA	NA	NA	NA	NA	NA	NA	NA	NA	NA	NA	NA	NA	NA	NA	NA	NA	NA	NA	FALSE	FALSE	No Record	NA	No Value	NA	FALSE	0	NA	NA	NA	NA	NA	NA	NA	NA	NA	NA	NA	NA
elachura formosa	Elachura	Aves	Passeriformes	Elachuridae	1.02	NA	NA	NA	NA	NA	NA	NA	NA	NA	NA	NA	NA	NA	NA	NA	NA	NA	NA	NA	NA	NA	NA	NA	NA	NA	NA	NA	NA	NA	NA	NA	NA	NA	NA	NA	NA	NA	NA	NA	NA	NA	NA	NA	NA	NA	NA	NA	NA	NA	NA	NA	NA	NA	NA	NA	NA	FALSE	FALSE	No Record	NA	Has Value	NA	FALSE	0	NA	NA	NA	NA	NA	NA	NA	NA	NA	NA	NA	NA
elaenia albiceps	Elaenia	Aves	Passeriformes	Tyrannidae	1.32	NA	NA	NA	NA	NA	NA	NA	NA	NA	NA	NA	NA	NA	NA	NA	NA	NA	NA	NA	NA	NA	NA	NA	NA	NA	NA	NA	NA	NA	NA	NA	NA	NA	NA	NA	NA	NA	NA	NA	NA	NA	NA	NA	NA	NA	NA	NA	NA	NA	NA	NA	NA	NA	NA	NA	NA	FALSE	FALSE	No Record	NA	Has Value	NA	FALSE	0	NA	NA	NA	NA	NA	NA	NA	NA	NA	NA	NA	NA
elaenia brachyptera	Elaenia	Aves	Passeriformes	Tyrannidae	NA	NA	NA	NA	NA	NA	NA	NA	NA	NA	NA	NA	NA	NA	NA	NA	NA	NA	NA	NA	NA	NA	NA	NA	NA	NA	NA	NA	NA	NA	NA	NA	NA	NA	NA	NA	NA	NA	NA	NA	NA	NA	NA	NA	NA	NA	NA	NA	NA	NA	NA	NA	NA	NA	NA	NA	NA	FALSE	FALSE	No Record	NA	No Value	NA	FALSE	0	NA	NA	NA	NA	NA	NA	NA	NA	NA	NA	NA	NA
elaenia cherriei	Elaenia	Aves	Passeriformes	Tyrannidae	NA	NA	NA	NA	NA	NA	NA	NA	NA	NA	NA	NA	NA	NA	NA	NA	NA	NA	NA	NA	NA	NA	NA	NA	NA	NA	NA	NA	NA	NA	NA	NA	NA	NA	NA	NA	NA	NA	NA	NA	NA	NA	NA	NA	NA	NA	NA	NA	NA	NA	NA	NA	NA	NA	NA	NA	NA	FALSE	FALSE	No Record	NA	No Value	NA	FALSE	0	NA	NA	NA	NA	NA	NA	NA	NA	NA	NA	NA	NA
elaenia chiriquensis	Elaenia	Aves	Passeriformes	Tyrannidae	1.25	NA	NA	NA	NA	NA	NA	NA	NA	NA	NA	NA	NA	NA	NA	NA	NA	NA	NA	NA	NA	NA	NA	NA	NA	NA	NA	NA	NA	NA	NA	NA	NA	NA	NA	NA	NA	NA	NA	NA	NA	NA	NA	NA	NA	NA	NA	NA	NA	NA	NA	NA	NA	NA	NA	NA	NA	FALSE	FALSE	No Record	NA	Has Value	NA	FALSE	0	NA	NA	NA	NA	NA	NA	NA	NA	NA	NA	NA	NA
elaenia cristata	Elaenia	Aves	Passeriformes	Tyrannidae	NA	NA	NA	NA	NA	NA	NA	NA	NA	NA	NA	NA	NA	NA	NA	NA	NA	NA	NA	NA	NA	NA	NA	NA	NA	NA	NA	NA	NA	NA	NA	NA	NA	NA	NA	NA	NA	NA	NA	NA	NA	NA	NA	NA	NA	NA	NA	NA	NA	NA	NA	NA	NA	NA	NA	NA	NA	FALSE	FALSE	No Record	NA	No Value	NA	FALSE	0	NA	NA	NA	NA	NA	NA	NA	NA	NA	NA	NA	NA
elaenia dayi	Elaenia	Aves	Passeriformes	Tyrannidae	NA	NA	NA	NA	NA	NA	NA	NA	NA	NA	NA	NA	NA	NA	NA	NA	NA	NA	NA	NA	NA	NA	NA	NA	NA	NA	NA	NA	NA	NA	NA	NA	NA	NA	NA	NA	NA	NA	NA	NA	NA	NA	NA	NA	NA	NA	NA	NA	NA	NA	NA	NA	NA	NA	NA	NA	NA	FALSE	FALSE	No Record	NA	No Value	NA	FALSE	0	NA	NA	NA	NA	NA	NA	NA	NA	NA	NA	NA	NA
elaenia fallax	Elaenia	Aves	Passeriformes	Tyrannidae	NA	NA	NA	NA	NA	NA	NA	NA	NA	NA	NA	NA	NA	NA	NA	NA	NA	NA	NA	NA	NA	NA	NA	NA	NA	NA	NA	NA	NA	NA	NA	NA	NA	NA	NA	NA	NA	NA	NA	NA	NA	NA	NA	NA	NA	NA	NA	NA	NA	NA	NA	NA	NA	NA	NA	NA	NA	FALSE	FALSE	No Record	NA	No Value	NA	FALSE	0	NA	NA	NA	NA	NA	NA	NA	NA	NA	NA	NA	NA
elaenia flavogaster	Elaenia	Aves	Passeriformes	Tyrannidae	NA	NA	NA	NA	NA	NA	NA	NA	NA	NA	NA	NA	NA	NA	NA	NA	NA	NA	NA	NA	NA	NA	NA	NA	NA	NA	NA	NA	NA	NA	NA	NA	NA	NA	NA	NA	NA	NA	NA	NA	NA	NA	NA	NA	NA	NA	NA	NA	NA	NA	NA	NA	NA	NA	NA	NA	NA	FALSE	FALSE	No Record	NA	No Value	NA	FALSE	0	NA	NA	NA	NA	NA	NA	NA	NA	NA	NA	NA	NA
elaenia frantzii	Elaenia	Aves	Passeriformes	Tyrannidae	NA	NA	NA	NA	NA	NA	NA	NA	NA	NA	NA	NA	NA	NA	NA	NA	NA	NA	NA	NA	NA	NA	NA	NA	NA	NA	NA	NA	NA	NA	NA	NA	NA	NA	NA	NA	NA	NA	NA	NA	NA	NA	NA	NA	NA	NA	NA	NA	NA	NA	NA	NA	NA	NA	NA	NA	NA	FALSE	FALSE	No Record	NA	No Value	NA	FALSE	0	NA	NA	NA	NA	NA	NA	NA	NA	NA	NA	NA	NA
elaenia gigas	Elaenia	Aves	Passeriformes	Tyrannidae	NA	NA	NA	NA	NA	NA	NA	NA	NA	NA	NA	NA	NA	NA	NA	NA	NA	NA	NA	NA	NA	NA	NA	NA	NA	NA	NA	NA	NA	NA	NA	NA	NA	NA	NA	NA	NA	NA	NA	NA	NA	NA	NA	NA	NA	NA	NA	NA	NA	NA	NA	NA	NA	NA	NA	NA	NA	FALSE	FALSE	No Record	NA	No Value	NA	FALSE	0	NA	NA	NA	NA	NA	NA	NA	NA	NA	NA	NA	NA
elaenia martinica	Elaenia	Aves	Passeriformes	Tyrannidae	NA	NA	NA	NA	NA	NA	NA	NA	NA	NA	NA	NA	NA	NA	NA	NA	NA	NA	NA	NA	NA	NA	NA	NA	NA	NA	NA	NA	NA	NA	NA	NA	NA	NA	NA	NA	NA	NA	NA	NA	NA	NA	NA	NA	NA	NA	NA	NA	NA	NA	NA	NA	NA	NA	NA	NA	NA	FALSE	FALSE	No Record	NA	No Value	NA	FALSE	0	NA	NA	NA	NA	NA	NA	NA	NA	NA	NA	NA	NA
elaenia mesoleuca	Elaenia	Aves	Passeriformes	Tyrannidae	NA	NA	NA	NA	NA	NA	NA	NA	NA	NA	NA	NA	NA	NA	NA	NA	NA	NA	NA	NA	NA	NA	NA	NA	NA	NA	NA	NA	NA	NA	NA	NA	NA	NA	NA	NA	NA	NA	NA	NA	NA	NA	NA	NA	NA	NA	NA	NA	NA	NA	NA	NA	NA	NA	NA	NA	NA	FALSE	FALSE	No Record	NA	No Value	NA	FALSE	0	NA	NA	NA	NA	NA	NA	NA	NA	NA	NA	NA	NA
elaenia obscura	Elaenia	Aves	Passeriformes	Tyrannidae	NA	NA	NA	NA	NA	NA	NA	NA	NA	NA	NA	NA	NA	NA	NA	NA	NA	NA	NA	NA	NA	NA	NA	NA	NA	NA	NA	NA	NA	NA	NA	NA	NA	NA	NA	NA	NA	NA	NA	NA	NA	NA	NA	NA	NA	NA	NA	NA	NA	NA	NA	NA	NA	NA	NA	NA	NA	FALSE	FALSE	No Record	NA	No Value	NA	FALSE	0	NA	NA	NA	NA	NA	NA	NA	NA	NA	NA	NA	NA
elaenia olivina	Elaenia	Aves	Passeriformes	Tyrannidae	NA	NA	NA	NA	NA	NA	NA	NA	NA	NA	NA	NA	NA	NA	NA	NA	NA	NA	NA	NA	NA	NA	NA	NA	NA	NA	NA	NA	NA	NA	NA	NA	NA	NA	NA	NA	NA	NA	NA	NA	NA	NA	NA	NA	NA	NA	NA	NA	NA	NA	NA	NA	NA	NA	NA	NA	NA	FALSE	FALSE	No Record	NA	No Value	NA	FALSE	0	NA	NA	NA	NA	NA	NA	NA	NA	NA	NA	NA	NA
elaenia pallatangae	Elaenia	Aves	Passeriformes	Tyrannidae	1.25	NA	NA	NA	NA	NA	NA	NA	NA	NA	NA	NA	NA	NA	NA	NA	NA	NA	NA	NA	NA	NA	NA	NA	NA	NA	NA	NA	NA	NA	NA	NA	NA	NA	NA	NA	NA	NA	NA	NA	NA	NA	NA	NA	NA	NA	NA	NA	NA	NA	NA	NA	NA	NA	NA	NA	NA	FALSE	FALSE	No Record	NA	Has Value	NA	FALSE	0	NA	NA	NA	NA	NA	NA	NA	NA	NA	NA	NA	NA
elaenia parvirostris	Elaenia	Aves	Passeriformes	Tyrannidae	NA	NA	NA	NA	NA	NA	NA	NA	NA	NA	NA	NA	NA	NA	NA	NA	NA	NA	NA	NA	NA	NA	NA	NA	NA	NA	NA	NA	NA	NA	NA	NA	NA	NA	NA	NA	NA	NA	NA	NA	NA	NA	NA	NA	NA	NA	NA	NA	NA	NA	NA	NA	NA	NA	NA	NA	NA	FALSE	FALSE	No Record	NA	No Value	NA	FALSE	0	NA	NA	NA	NA	NA	NA	NA	NA	NA	NA	NA	NA
elaenia pelzelni	Elaenia	Aves	Passeriformes	Tyrannidae	NA	NA	NA	NA	NA	NA	NA	NA	NA	NA	NA	NA	NA	NA	NA	NA	NA	NA	NA	NA	NA	NA	NA	NA	NA	NA	NA	NA	NA	NA	NA	NA	NA	NA	NA	NA	NA	NA	NA	NA	NA	NA	NA	NA	NA	NA	NA	NA	NA	NA	NA	NA	NA	NA	NA	NA	NA	FALSE	FALSE	No Record	NA	No Value	NA	FALSE	0	NA	NA	NA	NA	NA	NA	NA	NA	NA	NA	NA	NA
elaenia ridleyana	Elaenia	Aves	Passeriformes	Tyrannidae	NA	NA	NA	NA	NA	NA	NA	NA	NA	NA	NA	NA	NA	NA	NA	NA	NA	NA	NA	NA	NA	NA	NA	NA	NA	NA	NA	NA	NA	NA	NA	NA	NA	NA	NA	NA	NA	NA	NA	NA	NA	NA	NA	NA	NA	NA	NA	NA	NA	NA	NA	NA	NA	NA	NA	NA	NA	FALSE	FALSE	No Record	NA	No Value	NA	FALSE	0	NA	NA	NA	NA	NA	NA	NA	NA	NA	NA	NA	NA
elaenia ruficeps	Elaenia	Aves	Passeriformes	Tyrannidae	NA	NA	NA	NA	NA	NA	NA	NA	NA	NA	NA	NA	NA	NA	NA	NA	NA	NA	NA	NA	NA	NA	NA	NA	NA	NA	NA	NA	NA	NA	NA	NA	NA	NA	NA	NA	NA	NA	NA	NA	NA	NA	NA	NA	NA	NA	NA	NA	NA	NA	NA	NA	NA	NA	NA	NA	NA	FALSE	FALSE	No Record	NA	No Value	NA	FALSE	0	NA	NA	NA	NA	NA	NA	NA	NA	NA	NA	NA	NA
elaenia sordida	Elaenia	Aves	Passeriformes	Tyrannidae	NA	NA	NA	NA	NA	NA	NA	NA	NA	NA	NA	NA	NA	NA	NA	NA	NA	NA	NA	NA	NA	NA	NA	NA	NA	NA	NA	NA	NA	NA	NA	NA	NA	NA	NA	NA	NA	NA	NA	NA	NA	NA	NA	NA	NA	NA	NA	NA	NA	NA	NA	NA	NA	NA	NA	NA	NA	FALSE	FALSE	No Record	NA	No Value	NA	FALSE	0	NA	NA	NA	NA	NA	NA	NA	NA	NA	NA	NA	NA
elaenia spectabilis	Elaenia	Aves	Passeriformes	Tyrannidae	NA	NA	NA	NA	NA	NA	NA	NA	NA	NA	NA	NA	NA	NA	NA	NA	NA	NA	NA	NA	NA	NA	NA	NA	NA	NA	NA	NA	NA	NA	NA	NA	NA	NA	NA	NA	NA	NA	NA	NA	NA	NA	NA	NA	NA	NA	NA	NA	NA	NA	NA	NA	NA	NA	NA	NA	NA	FALSE	FALSE	No Record	NA	No Value	NA	FALSE	0	NA	NA	NA	NA	NA	NA	NA	NA	NA	NA	NA	NA
elaenia strepera	Elaenia	Aves	Passeriformes	Tyrannidae	NA	NA	NA	NA	NA	NA	NA	NA	NA	NA	NA	NA	NA	NA	NA	NA	NA	NA	NA	NA	NA	NA	NA	NA	NA	NA	NA	NA	NA	NA	NA	NA	NA	NA	NA	NA	NA	NA	NA	NA	NA	NA	NA	NA	NA	NA	NA	NA	NA	NA	NA	NA	NA	NA	NA	NA	NA	FALSE	FALSE	No Record	NA	No Value	NA	FALSE	0	NA	NA	NA	NA	NA	NA	NA	NA	NA	NA	NA	NA
elaiophis inornatus	Elaiophis	Reptilia	Serpentes	Lamprophiidae	NA	NA	NA	NA	NA	NA	NA	NA	NA	NA	NA	NA	NA	NA	NA	NA	NA	NA	NA	NA	NA	NA	NA	NA	NA	NA	NA	NA	NA	NA	NA	NA	NA	NA	NA	NA	NA	NA	NA	NA	NA	NA	NA	NA	NA	NA	NA	NA	NA	NA	NA	NA	NA	NA	NA	NA	NA	FALSE	FALSE	No Record	NA	No Value	NA	FALSE	0	NA	NA	NA	NA	NA	NA	NA	NA	NA	NA	NA	NA
elanoides forficatus	Elanoides	Aves	Accipitriformes	Accipitridae	1.23	NA	NA	NA	NA	NA	NA	NA	NA	NA	NA	NA	NA	NA	NA	NA	NA	NA	NA	NA	NA	NA	NA	NA	NA	NA	NA	NA	NA	NA	NA	NA	NA	NA	NA	NA	NA	NA	NA	NA	NA	NA	NA	NA	NA	NA	NA	NA	NA	NA	NA	NA	NA	NA	NA	NA	NA	FALSE	FALSE	Has Record	NA	Has Value	NULL	FALSE	0	ALIEN	1	1	NA	NA	NA	NA	NA	NA	NA	NA	NA
elanus axillaris	Elanus	Aves	Accipitriformes	Accipitridae	1.23	NA	NA	NA	NA	NA	NA	NA	NA	NA	NA	NA	NA	NA	NA	NA	NA	NA	NA	NA	NA	NA	NA	NA	NA	NA	NA	NA	NA	NA	NA	NA	NA	NA	NA	NA	NA	NA	NA	NA	NA	NA	NA	NA	NA	NA	NA	NA	NA	NA	NA	NA	NA	NA	NA	NA	NA	FALSE	FALSE	No Record	NA	Has Value	NA	FALSE	0	NA	NA	NA	NA	NA	NA	NA	NA	NA	NA	NA	NA
elanus caeruleus	Elanus	Aves	Accipitriformes	Accipitridae	1.55	NA	NA	NA	NA	NA	NA	NA	NA	NA	NA	NA	NA	NA	NA	NA	NA	NA	NA	NA	NA	NA	NA	NA	NA	NA	NA	NA	NA	NA	NA	NA	NA	NA	NA	NA	NA	NA	NA	NA	NA	NA	NA	NA	NA	NA	NA	NA	NA	NA	NA	NA	NA	NA	NA	NA	NA	FALSE	FALSE	No Record	NA	Has Value	NA	FALSE	0	NA	NA	NA	NA	NA	NA	NA	NA	NA	NA	NA	NA
elanus leucurus	Elanus	Aves	Accipitriformes	Accipitridae	NA	NA	NA	NA	NA	NA	NA	NA	NA	NA	NA	NA	NA	NA	NA	NA	NA	NA	NA	NA	NA	NA	NA	NA	NA	NA	NA	NA	NA	NA	NA	NA	NA	NA	NA	NA	NA	NA	NA	NA	NA	NA	NA	NA	NA	NA	NA	NA	NA	NA	NA	NA	NA	NA	NA	NA	NA	FALSE	FALSE	No Record	NA	No Value	NA	FALSE	0	NA	NA	NA	NA	NA	NA	NA	NA	NA	NA	NA	NA
elanus scriptus	Elanus	Aves	Accipitriformes	Accipitridae	NA	NA	NA	NA	NA	NA	NA	NA	NA	NA	NA	NA	NA	NA	NA	NA	NA	NA	NA	NA	NA	NA	NA	NA	NA	NA	NA	NA	NA	NA	NA	NA	NA	NA	NA	NA	NA	NA	NA	NA	NA	NA	NA	NA	NA	NA	NA	NA	NA	NA	NA	NA	NA	NA	NA	NA	NA	FALSE	FALSE	No Record	NA	No Value	NA	FALSE	0	NA	NA	NA	NA	NA	NA	NA	NA	NA	NA	NA	NA
elaphe anomala	Elaphe	Reptilia	Serpentes	Colubridae	NA	NA	NA	NA	NA	NA	NA	NA	NA	NA	NA	NA	NA	NA	NA	NA	NA	NA	NA	NA	NA	NA	NA	NA	NA	NA	NA	NA	NA	NA	NA	NA	NA	NA	NA	NA	NA	NA	NA	NA	NA	NA	NA	NA	NA	NA	NA	NA	NA	NA	NA	NA	NA	NA	NA	NA	NA	FALSE	FALSE	No Record	NA	No Value	NA	FALSE	0	NA	NA	NA	NA	NA	NA	NA	NA	NA	NA	NA	NA
elaphe bimaculata	Elaphe	Reptilia	Serpentes	Colubridae	NA	NA	NA	NA	NA	NA	NA	NA	NA	NA	NA	NA	NA	NA	NA	NA	NA	NA	NA	NA	NA	NA	NA	NA	NA	NA	NA	NA	NA	NA	NA	NA	NA	NA	NA	NA	NA	NA	NA	NA	NA	NA	NA	NA	NA	NA	NA	NA	NA	NA	NA	NA	NA	NA	NA	NA	NA	FALSE	FALSE	No Record	NA	No Value	NA	FALSE	0	NA	NA	NA	NA	NA	NA	NA	NA	NA	NA	NA	NA
elaphe cantoris	Elaphe	Reptilia	Serpentes	Colubridae	NA	NA	NA	NA	NA	NA	NA	NA	NA	NA	NA	NA	NA	NA	NA	NA	NA	NA	NA	NA	NA	NA	NA	NA	NA	NA	NA	NA	NA	NA	NA	NA	NA	NA	NA	NA	NA	NA	NA	NA	NA	NA	NA	NA	NA	NA	NA	NA	NA	NA	NA	NA	NA	NA	NA	NA	NA	FALSE	FALSE	No Record	NA	No Value	NA	FALSE	0	NA	NA	NA	NA	NA	NA	NA	NA	NA	NA	NA	NA
elaphe carinata	Elaphe	Reptilia	Serpentes	Colubridae	NA	NA	NA	NA	NA	NA	NA	NA	NA	NA	NA	NA	NA	NA	NA	NA	NA	NA	NA	NA	NA	NA	NA	NA	NA	NA	NA	NA	NA	NA	NA	NA	NA	NA	NA	NA	NA	NA	NA	NA	NA	NA	NA	NA	NA	NA	NA	NA	NA	NA	NA	NA	NA	NA	NA	NA	NA	FALSE	FALSE	No Record	NA	No Value	NA	FALSE	0	NA	NA	NA	NA	NA	NA	NA	NA	NA	NA	NA	NA
elaphe climacophora	Elaphe	Reptilia	Serpentes	Colubridae	NA	NA	NA	NA	NA	NA	NA	NA	NA	NA	NA	NA	NA	NA	NA	NA	NA	NA	NA	NA	NA	NA	NA	NA	NA	NA	NA	NA	NA	NA	NA	NA	NA	NA	NA	NA	NA	NA	NA	NA	NA	NA	NA	NA	NA	NA	NA	NA	NA	NA	NA	NA	NA	NA	NA	NA	NA	FALSE	FALSE	Has Record	NA	No Value	INVASIVE	FALSE	0	NATIVE|ALIEN	1	1	NA	NA	NA	NA	NA	NA	NA	NA	NA
elaphe davidi	Elaphe	Reptilia	Serpentes	Colubridae	NA	NA	NA	NA	NA	NA	NA	NA	NA	NA	NA	NA	NA	NA	NA	NA	NA	NA	NA	NA	NA	NA	NA	NA	NA	NA	NA	NA	NA	NA	NA	NA	NA	NA	NA	NA	NA	NA	NA	NA	NA	NA	NA	NA	NA	NA	NA	NA	NA	NA	NA	NA	NA	NA	NA	NA	NA	FALSE	FALSE	No Record	NA	No Value	NA	FALSE	0	NA	NA	NA	NA	NA	NA	NA	NA	NA	NA	NA	NA
elaphe dione	Elaphe	Reptilia	Serpentes	Colubridae	NA	NA	NA	NA	NA	NA	NA	NA	NA	NA	NA	NA	NA	NA	NA	NA	NA	NA	NA	NA	NA	NA	NA	NA	NA	NA	NA	NA	NA	NA	NA	NA	NA	NA	NA	NA	NA	NA	NA	NA	NA	NA	NA	NA	NA	NA	NA	NA	NA	NA	NA	NA	NA	NA	NA	NA	NA	FALSE	FALSE	No Record	NA	No Value	NA	FALSE	0	NA	NA	NA	NA	NA	NA	NA	NA	NA	NA	NA	NA
elaphe druzei	Elaphe	Reptilia	Serpentes	Colubridae	NA	NA	NA	NA	NA	NA	NA	NA	NA	NA	NA	NA	NA	NA	NA	NA	NA	NA	NA	NA	NA	NA	NA	NA	NA	NA	NA	NA	NA	NA	NA	NA	NA	NA	NA	NA	NA	NA	NA	NA	NA	NA	NA	NA	NA	NA	NA	NA	NA	NA	NA	NA	NA	NA	NA	NA	NA	FALSE	FALSE	No Record	NA	No Value	NA	FALSE	0	NA	NA	NA	NA	NA	NA	NA	NA	NA	NA	NA	NA
elaphe hodgsoni	Elaphe	Reptilia	Serpentes	Colubridae	NA	NA	NA	NA	NA	NA	NA	NA	NA	NA	NA	NA	NA	NA	NA	NA	NA	NA	NA	NA	NA	NA	NA	NA	NA	NA	NA	NA	NA	NA	NA	NA	NA	NA	NA	NA	NA	NA	NA	NA	NA	NA	NA	NA	NA	NA	NA	NA	NA	NA	NA	NA	NA	NA	NA	NA	NA	FALSE	FALSE	No Record	NA	No Value	NA	FALSE	0	NA	NA	NA	NA	NA	NA	NA	NA	NA	NA	NA	NA
elaphe moellendorffi	Elaphe	Reptilia	Serpentes	Colubridae	NA	NA	NA	NA	NA	NA	NA	NA	NA	NA	NA	NA	NA	NA	NA	NA	NA	NA	NA	NA	NA	NA	NA	NA	NA	NA	NA	NA	NA	NA	NA	NA	NA	NA	NA	NA	NA	NA	NA	NA	NA	NA	NA	NA	NA	NA	NA	NA	NA	NA	NA	NA	NA	NA	NA	NA	NA	FALSE	FALSE	No Record	NA	No Value	NA	FALSE	0	NA	NA	NA	NA	NA	NA	NA	NA	NA	NA	NA	NA
elaphe quadrivirgata	Elaphe	Reptilia	Serpentes	Colubridae	NA	NA	NA	NA	NA	NA	NA	NA	NA	NA	NA	NA	NA	NA	NA	NA	NA	NA	NA	NA	NA	NA	NA	NA	NA	NA	NA	NA	NA	NA	NA	NA	NA	NA	NA	NA	NA	NA	NA	NA	NA	NA	NA	NA	NA	NA	NA	NA	NA	NA	NA	NA	NA	NA	NA	NA	NA	FALSE	FALSE	No Record	NA	No Value	NA	FALSE	0	NA	NA	NA	NA	NA	NA	NA	NA	NA	NA	NA	NA
elaphe quatuorlineata	Elaphe	Reptilia	Serpentes	Colubridae	1.83	NA	NA	NA	NA	NA	NA	NA	NA	NA	NA	NA	NA	NA	NA	NA	NA	NA	NA	NA	NA	NA	NA	NA	NA	NA	NA	NA	NA	NA	NA	NA	NA	NA	NA	NA	NA	NA	NA	NA	NA	NA	NA	NA	NA	NA	NA	NA	NA	NA	NA	NA	NA	NA	NA	NA	NA	FALSE	FALSE	No Record	NA	Has Value	NA	FALSE	0	NA	NA	NA	NA	NA	NA	NA	NA	NA	NA	NA	NA
elaphe sauromates	Elaphe	Reptilia	Serpentes	Colubridae	NA	NA	NA	NA	NA	NA	NA	NA	NA	NA	NA	NA	NA	NA	NA	NA	NA	NA	NA	NA	NA	NA	NA	NA	NA	NA	NA	NA	NA	NA	NA	NA	NA	NA	NA	NA	NA	NA	NA	NA	NA	NA	NA	NA	NA	NA	NA	NA	NA	NA	NA	NA	NA	NA	NA	NA	NA	FALSE	FALSE	No Record	NA	No Value	NA	FALSE	0	NA	NA	NA	NA	NA	NA	NA	NA	NA	NA	NA	NA
elaphe schrenckii	Elaphe	Reptilia	Serpentes	Colubridae	NA	NA	NA	NA	NA	NA	NA	NA	NA	NA	NA	NA	NA	NA	NA	NA	NA	NA	NA	NA	NA	NA	NA	NA	NA	NA	NA	NA	NA	NA	NA	NA	NA	NA	NA	NA	NA	NA	NA	NA	NA	NA	NA	NA	NA	NA	NA	NA	NA	NA	NA	NA	NA	NA	NA	NA	NA	FALSE	FALSE	Has Record	NA	No Value	INVASIVE	FALSE	0	ALIEN	3	2	NA	NA	NA	NA	NA	NA	NA	NA	NA
elaphe taeniura	Elaphe	Reptilia	Serpentes	Colubridae	NA	NA	NA	NA	NA	NA	NA	NA	NA	NA	NA	NA	NA	NA	NA	NA	NA	NA	NA	NA	NA	NA	NA	NA	NA	NA	NA	NA	NA	NA	NA	NA	NA	FALSE	TRUE	FALSE	FALSE	FALSE	TRUE	FALSE	FALSE	FALSE	FALSE	FALSE	FALSE	FALSE	TRUE	FALSE	FALSE	FALSE	FALSE	FALSE	FALSE	TRUE	TRUE	FALSE	FALSE	TRUE	NA	No Record	FALSE	No Value	NA	TRUE	NA	NA	NA	NA	21085.75	84343	NA	NA	2014	2014.75	2017	TRUE	NA
elaphe urartica	Elaphe	Reptilia	Serpentes	Colubridae	NA	NA	NA	NA	NA	NA	NA	NA	NA	NA	NA	NA	NA	NA	NA	NA	NA	NA	NA	NA	NA	NA	NA	NA	NA	NA	NA	NA	NA	NA	NA	NA	NA	NA	NA	NA	NA	NA	NA	NA	NA	NA	NA	NA	NA	NA	NA	NA	NA	NA	NA	NA	NA	NA	NA	NA	NA	FALSE	FALSE	No Record	NA	No Value	NA	FALSE	0	NA	NA	NA	NA	NA	NA	NA	NA	NA	NA	NA	NA
elaphe xiphodonta	Elaphe	Reptilia	Serpentes	Colubridae	NA	NA	NA	NA	NA	NA	NA	NA	NA	NA	NA	NA	NA	NA	NA	NA	NA	NA	NA	NA	NA	NA	NA	NA	NA	NA	NA	NA	NA	NA	NA	NA	NA	NA	NA	NA	NA	NA	NA	NA	NA	NA	NA	NA	NA	NA	NA	NA	NA	NA	NA	NA	NA	NA	NA	NA	NA	FALSE	FALSE	No Record	NA	No Value	NA	FALSE	0	NA	NA	NA	NA	NA	NA	NA	NA	NA	NA	NA	NA
elaphe zoigeensis	Elaphe	Reptilia	Serpentes	Colubridae	NA	NA	NA	NA	NA	NA	NA	NA	NA	NA	NA	NA	NA	NA	NA	NA	NA	NA	NA	NA	NA	NA	NA	NA	NA	NA	NA	NA	NA	NA	NA	NA	NA	NA	NA	NA	NA	NA	NA	NA	NA	NA	NA	NA	NA	NA	NA	NA	NA	NA	NA	NA	NA	NA	NA	NA	NA	FALSE	FALSE	No Record	NA	No Value	NA	FALSE	0	NA	NA	NA	NA	NA	NA	NA	NA	NA	NA	NA	NA
elaphodus cephalophus	Elaphodus	Mammalia	Artiodactyla	Cervidae	NA	NA	NA	NA	NA	NA	NA	NA	NA	NA	NA	NA	NA	NA	NA	NA	NA	NA	NA	NA	NA	NA	NA	NA	NA	NA	NA	NA	NA	NA	NA	NA	NA	NA	NA	NA	NA	NA	NA	NA	NA	NA	NA	NA	NA	NA	NA	NA	NA	NA	NA	NA	NA	NA	NA	NA	NA	FALSE	FALSE	No Record	NA	No Value	NA	FALSE	0	NA	NA	NA	NA	NA	NA	NA	NA	NA	NA	NA	NA
elaphrornis palliseri	Elaphrornis	Aves	Passeriformes	Locustellidae	NA	NA	NA	NA	NA	NA	NA	NA	NA	NA	NA	NA	NA	NA	NA	NA	NA	NA	NA	NA	NA	NA	NA	NA	NA	NA	NA	NA	NA	NA	NA	NA	NA	NA	NA	NA	NA	NA	NA	NA	NA	NA	NA	NA	NA	NA	NA	NA	NA	NA	NA	NA	NA	NA	NA	NA	NA	FALSE	FALSE	No Record	NA	No Value	NA	FALSE	0	NA	NA	NA	NA	NA	NA	NA	NA	NA	NA	NA	NA
elaphurus davidianus	Elaphurus	Mammalia	Artiodactyla	Cervidae	2.56	NA	NA	NA	NA	NA	FALSE	FALSE	FALSE	FALSE	TRUE	NA	NA	NA	NA	NA	NA	NA	NA	NA	NA	FALSE	NA	NA	NA	NA	NA	NA	NA	NA	NA	NA	NA	NA	NA	NA	NA	NA	NA	NA	NA	NA	NA	NA	NA	NA	NA	NA	NA	NA	NA	NA	NA	NA	NA	NA	NA	FALSE	FALSE	Has Record	NA	Has Value	NULL	FALSE	0	ALIEN	2	2	NA	NA	NA	NA	NA	NA	NA	NA	NA
elapognathus coronatus	Elapognathus	Reptilia	Serpentes	Elapidae	NA	NA	NA	NA	NA	NA	NA	NA	NA	NA	NA	NA	NA	NA	NA	NA	NA	NA	NA	NA	NA	NA	NA	NA	NA	NA	NA	NA	NA	NA	NA	NA	NA	NA	NA	NA	NA	NA	NA	NA	NA	NA	NA	NA	NA	NA	NA	NA	NA	NA	NA	NA	NA	NA	NA	NA	NA	FALSE	FALSE	No Record	NA	No Value	NA	FALSE	0	NA	NA	NA	NA	NA	NA	NA	NA	NA	NA	NA	NA
elapognathus minor	Elapognathus	Reptilia	Serpentes	Elapidae	NA	NA	NA	NA	NA	NA	NA	NA	NA	NA	NA	NA	NA	NA	NA	NA	NA	NA	NA	NA	NA	NA	NA	NA	NA	NA	NA	NA	NA	NA	NA	NA	NA	NA	NA	NA	NA	NA	NA	NA	NA	NA	NA	NA	NA	NA	NA	NA	NA	NA	NA	NA	NA	NA	NA	NA	NA	FALSE	FALSE	No Record	NA	No Value	NA	FALSE	0	NA	NA	NA	NA	NA	NA	NA	NA	NA	NA	NA	NA
elapoidis fusca	Elapoidis	Reptilia	Serpentes	Colubridae	NA	NA	NA	NA	NA	NA	NA	NA	NA	NA	NA	NA	NA	NA	NA	NA	NA	NA	NA	NA	NA	NA	NA	NA	NA	NA	NA	NA	NA	NA	NA	NA	NA	NA	NA	NA	NA	NA	NA	NA	NA	NA	NA	NA	NA	NA	NA	NA	NA	NA	NA	NA	NA	NA	NA	NA	NA	FALSE	FALSE	No Record	NA	No Value	NA	FALSE	0	NA	NA	NA	NA	NA	NA	NA	NA	NA	NA	NA	NA
elapoidis sumatrana	Elapoidis	Reptilia	Serpentes	Colubridae	NA	NA	NA	NA	NA	NA	NA	NA	NA	NA	NA	NA	NA	NA	NA	NA	NA	NA	NA	NA	NA	NA	NA	NA	NA	NA	NA	NA	NA	NA	NA	NA	NA	NA	NA	NA	NA	NA	NA	NA	NA	NA	NA	NA	NA	NA	NA	NA	NA	NA	NA	NA	NA	NA	NA	NA	NA	FALSE	FALSE	No Record	NA	No Value	NA	FALSE	0	NA	NA	NA	NA	NA	NA	NA	NA	NA	NA	NA	NA
elapomorphus quinquelineatus	Elapomorphus	Reptilia	Serpentes	Colubridae	NA	NA	NA	NA	NA	NA	NA	NA	NA	NA	NA	NA	NA	NA	NA	NA	NA	NA	NA	NA	NA	NA	NA	NA	NA	NA	NA	NA	NA	NA	NA	NA	NA	NA	NA	NA	NA	NA	NA	NA	NA	NA	NA	NA	NA	NA	NA	NA	NA	NA	NA	NA	NA	NA	NA	NA	NA	FALSE	FALSE	No Record	NA	No Value	NA	FALSE	0	NA	NA	NA	NA	NA	NA	NA	NA	NA	NA	NA	NA
elapomorphus wuchereri	Elapomorphus	Reptilia	Serpentes	Colubridae	NA	NA	NA	NA	NA	NA	NA	NA	NA	NA	NA	NA	NA	NA	NA	NA	NA	NA	NA	NA	NA	NA	NA	NA	NA	NA	NA	NA	NA	NA	NA	NA	NA	NA	NA	NA	NA	NA	NA	NA	NA	NA	NA	NA	NA	NA	NA	NA	NA	NA	NA	NA	NA	NA	NA	NA	NA	FALSE	FALSE	No Record	NA	No Value	NA	FALSE	0	NA	NA	NA	NA	NA	NA	NA	NA	NA	NA	NA	NA
elapotinus picteti	Elapotinus	Reptilia	Serpentes	Pseudoxyrhophiidae	NA	NA	NA	NA	NA	NA	NA	NA	NA	NA	NA	NA	NA	NA	NA	NA	NA	NA	NA	NA	NA	NA	NA	NA	NA	NA	NA	NA	NA	NA	NA	NA	NA	NA	NA	NA	NA	NA	NA	NA	NA	NA	NA	NA	NA	NA	NA	NA	NA	NA	NA	NA	NA	NA	NA	NA	NA	FALSE	FALSE	No Record	NA	No Value	NA	FALSE	0	NA	NA	NA	NA	NA	NA	NA	NA	NA	NA	NA	NA
elapsoidea boulengeri	Elapsoidea	Reptilia	Serpentes	Elapidae	NA	NA	NA	NA	NA	NA	NA	NA	NA	NA	NA	NA	NA	NA	NA	NA	NA	NA	NA	NA	NA	NA	NA	NA	NA	NA	NA	NA	NA	NA	NA	NA	NA	NA	NA	NA	NA	NA	NA	NA	NA	NA	NA	NA	NA	NA	NA	NA	NA	NA	NA	NA	NA	NA	NA	NA	NA	FALSE	FALSE	No Record	NA	No Value	NA	FALSE	0	NA	NA	NA	NA	NA	NA	NA	NA	NA	NA	NA	NA
elapsoidea broadleyi	Elapsoidea	Reptilia	Serpentes	Elapidae	NA	NA	NA	NA	NA	NA	NA	NA	NA	NA	NA	NA	NA	NA	NA	NA	NA	NA	NA	NA	NA	NA	NA	NA	NA	NA	NA	NA	NA	NA	NA	NA	NA	NA	NA	NA	NA	NA	NA	NA	NA	NA	NA	NA	NA	NA	NA	NA	NA	NA	NA	NA	NA	NA	NA	NA	NA	FALSE	FALSE	No Record	NA	No Value	NA	FALSE	0	NA	NA	NA	NA	NA	NA	NA	NA	NA	NA	NA	NA
elapsoidea chelazziorum	Elapsoidea	Reptilia	Serpentes	Elapidae	NA	NA	NA	NA	NA	NA	NA	NA	NA	NA	NA	NA	NA	NA	NA	NA	NA	NA	NA	NA	NA	NA	NA	NA	NA	NA	NA	NA	NA	NA	NA	NA	NA	NA	NA	NA	NA	NA	NA	NA	NA	NA	NA	NA	NA	NA	NA	NA	NA	NA	NA	NA	NA	NA	NA	NA	NA	FALSE	FALSE	No Record	NA	No Value	NA	FALSE	0	NA	NA	NA	NA	NA	NA	NA	NA	NA	NA	NA	NA
elapsoidea guentherii	Elapsoidea	Reptilia	Serpentes	Elapidae	NA	NA	NA	NA	NA	NA	NA	NA	NA	NA	NA	NA	NA	NA	NA	NA	NA	NA	NA	NA	NA	NA	NA	NA	NA	NA	NA	NA	NA	NA	NA	NA	NA	NA	NA	NA	NA	NA	NA	NA	NA	NA	NA	NA	NA	NA	NA	NA	NA	NA	NA	NA	NA	NA	NA	NA	NA	FALSE	FALSE	No Record	NA	No Value	NA	FALSE	0	NA	NA	NA	NA	NA	NA	NA	NA	NA	NA	NA	NA
elapsoidea laticincta	Elapsoidea	Reptilia	Serpentes	Elapidae	NA	NA	NA	NA	NA	NA	NA	NA	NA	NA	NA	NA	NA	NA	NA	NA	NA	NA	NA	NA	NA	NA	NA	NA	NA	NA	NA	NA	NA	NA	NA	NA	NA	NA	NA	NA	NA	NA	NA	NA	NA	NA	NA	NA	NA	NA	NA	NA	NA	NA	NA	NA	NA	NA	NA	NA	NA	FALSE	FALSE	No Record	NA	No Value	NA	FALSE	0	NA	NA	NA	NA	NA	NA	NA	NA	NA	NA	NA	NA
elapsoidea loveridgei	Elapsoidea	Reptilia	Serpentes	Elapidae	NA	NA	NA	NA	NA	NA	NA	NA	NA	NA	NA	NA	NA	NA	NA	NA	NA	NA	NA	NA	NA	NA	NA	NA	NA	NA	NA	NA	NA	NA	NA	NA	NA	NA	NA	NA	NA	NA	NA	NA	NA	NA	NA	NA	NA	NA	NA	NA	NA	NA	NA	NA	NA	NA	NA	NA	NA	FALSE	FALSE	No Record	NA	No Value	NA	FALSE	0	NA	NA	NA	NA	NA	NA	NA	NA	NA	NA	NA	NA
elapsoidea nigra	Elapsoidea	Reptilia	Serpentes	Elapidae	NA	NA	NA	NA	NA	NA	NA	NA	NA	NA	NA	NA	NA	NA	NA	NA	NA	NA	NA	NA	NA	NA	NA	NA	NA	NA	NA	NA	NA	NA	NA	NA	NA	NA	NA	NA	NA	NA	NA	NA	NA	NA	NA	NA	NA	NA	NA	NA	NA	NA	NA	NA	NA	NA	NA	NA	NA	FALSE	FALSE	No Record	NA	No Value	NA	FALSE	0	NA	NA	NA	NA	NA	NA	NA	NA	NA	NA	NA	NA
elapsoidea semiannulata	Elapsoidea	Reptilia	Serpentes	Elapidae	NA	NA	NA	NA	NA	NA	NA	NA	NA	NA	NA	NA	NA	NA	NA	NA	NA	NA	NA	NA	NA	NA	NA	NA	NA	NA	NA	NA	NA	NA	NA	NA	NA	NA	NA	NA	NA	NA	NA	NA	NA	NA	NA	NA	NA	NA	NA	NA	NA	NA	NA	NA	NA	NA	NA	NA	NA	FALSE	FALSE	No Record	NA	No Value	NA	FALSE	0	NA	NA	NA	NA	NA	NA	NA	NA	NA	NA	NA	NA
elapsoidea sundevallii	Elapsoidea	Reptilia	Serpentes	Elapidae	NA	NA	NA	NA	NA	NA	NA	NA	NA	NA	NA	NA	NA	NA	NA	NA	NA	NA	NA	NA	NA	NA	NA	NA	NA	NA	NA	NA	NA	NA	NA	NA	NA	NA	NA	NA	NA	NA	NA	NA	NA	NA	NA	NA	NA	NA	NA	NA	NA	NA	NA	NA	NA	NA	NA	NA	NA	FALSE	FALSE	No Record	NA	No Value	NA	FALSE	0	NA	NA	NA	NA	NA	NA	NA	NA	NA	NA	NA	NA
elapsoidea trapei	Elapsoidea	Reptilia	Serpentes	Elapidae	NA	NA	NA	NA	NA	NA	NA	NA	NA	NA	NA	NA	NA	NA	NA	NA	NA	NA	NA	NA	NA	NA	NA	NA	NA	NA	NA	NA	NA	NA	NA	NA	NA	NA	NA	NA	NA	NA	NA	NA	NA	NA	NA	NA	NA	NA	NA	NA	NA	NA	NA	NA	NA	NA	NA	NA	NA	FALSE	FALSE	No Record	NA	No Value	NA	FALSE	0	NA	NA	NA	NA	NA	NA	NA	NA	NA	NA	NA	NA
elasmodactylus tetensis	Elasmodactylus	Reptilia	Sauria	Gekkonidae	NA	NA	NA	NA	NA	NA	NA	NA	NA	NA	NA	NA	NA	NA	NA	NA	NA	NA	NA	NA	NA	NA	NA	NA	NA	NA	NA	NA	NA	NA	NA	NA	NA	NA	NA	NA	NA	NA	NA	NA	NA	NA	NA	NA	NA	NA	NA	NA	NA	NA	NA	NA	NA	NA	NA	NA	NA	FALSE	FALSE	No Record	NA	No Value	NA	FALSE	0	NA	NA	NA	NA	NA	NA	NA	NA	NA	NA	NA	NA
elasmodactylus tuberculosus	Elasmodactylus	Reptilia	Sauria	Gekkonidae	NA	NA	NA	NA	NA	NA	NA	NA	NA	NA	NA	NA	NA	NA	NA	NA	NA	NA	NA	NA	NA	NA	NA	NA	NA	NA	NA	NA	NA	NA	NA	NA	NA	NA	NA	NA	NA	NA	NA	NA	NA	NA	NA	NA	NA	NA	NA	NA	NA	NA	NA	NA	NA	NA	NA	NA	NA	FALSE	FALSE	No Record	NA	No Value	NA	FALSE	0	NA	NA	NA	NA	NA	NA	NA	NA	NA	NA	NA	NA
elasmodontomys obliquus	Elasmodontomys	Mammalia	Rodentia	Heptaxodontidae	NA	NA	NA	NA	NA	NA	NA	NA	NA	NA	NA	NA	NA	NA	NA	NA	NA	NA	NA	NA	NA	NA	NA	NA	NA	NA	NA	NA	NA	NA	NA	NA	NA	NA	NA	NA	NA	NA	NA	NA	NA	NA	NA	NA	NA	NA	NA	NA	NA	NA	NA	NA	NA	NA	NA	NA	NA	FALSE	FALSE	No Record	NA	No Value	NA	FALSE	0	NA	NA	NA	NA	NA	NA	NA	NA	NA	NA	NA	NA
electron carinatum	Electron	Aves	Coraciiformes	Momotidae	NA	NA	NA	NA	NA	NA	NA	NA	NA	NA	NA	NA	NA	NA	NA	NA	NA	NA	NA	NA	NA	NA	NA	NA	NA	NA	NA	NA	NA	NA	NA	NA	NA	NA	NA	NA	NA	NA	NA	NA	NA	NA	NA	NA	NA	NA	NA	NA	NA	NA	NA	NA	NA	NA	NA	NA	NA	FALSE	FALSE	No Record	NA	No Value	NA	FALSE	0	NA	NA	NA	NA	NA	NA	NA	NA	NA	NA	NA	NA
electron platyrhynchum	Electron	Aves	Coraciiformes	Momotidae	NA	NA	NA	NA	NA	NA	NA	NA	NA	NA	NA	NA	NA	NA	NA	NA	NA	NA	NA	NA	NA	NA	NA	NA	NA	NA	NA	NA	NA	NA	NA	NA	NA	NA	NA	NA	NA	NA	NA	NA	NA	NA	NA	NA	NA	NA	NA	NA	NA	NA	NA	NA	NA	NA	NA	NA	NA	FALSE	FALSE	No Record	NA	No Value	NA	FALSE	0	NA	NA	NA	NA	NA	NA	NA	NA	NA	NA	NA	NA
eleoscytalopus indigoticus	Eleoscytalopus	Aves	Passeriformes	Rhinocryptidae	NA	NA	NA	NA	NA	NA	NA	NA	NA	NA	NA	NA	NA	NA	NA	NA	NA	NA	NA	NA	NA	NA	NA	NA	NA	NA	NA	NA	NA	NA	NA	NA	NA	NA	NA	NA	NA	NA	NA	NA	NA	NA	NA	NA	NA	NA	NA	NA	NA	NA	NA	NA	NA	NA	NA	NA	NA	FALSE	FALSE	No Record	NA	No Value	NA	FALSE	0	NA	NA	NA	NA	NA	NA	NA	NA	NA	NA	NA	NA
eleoscytalopus psychopompus	Eleoscytalopus	Aves	Passeriformes	Rhinocryptidae	NA	NA	NA	NA	NA	NA	NA	NA	NA	NA	NA	NA	NA	NA	NA	NA	NA	NA	NA	NA	NA	NA	NA	NA	NA	NA	NA	NA	NA	NA	NA	NA	NA	NA	NA	NA	NA	NA	NA	NA	NA	NA	NA	NA	NA	NA	NA	NA	NA	NA	NA	NA	NA	NA	NA	NA	NA	FALSE	FALSE	No Record	NA	No Value	NA	FALSE	0	NA	NA	NA	NA	NA	NA	NA	NA	NA	NA	NA	NA
eleothreptus anomalus	Eurostopodus	Aves	Caprimulgiformes	Caprimulgidae	NA	NA	NA	NA	NA	NA	NA	NA	NA	NA	NA	NA	NA	NA	NA	NA	NA	NA	NA	NA	NA	NA	NA	NA	NA	NA	NA	NA	NA	NA	NA	NA	NA	NA	NA	NA	NA	NA	NA	NA	NA	NA	NA	NA	NA	NA	NA	NA	NA	NA	NA	NA	NA	NA	NA	NA	NA	FALSE	FALSE	No Record	NA	No Value	NA	FALSE	0	NA	NA	NA	NA	NA	NA	NA	NA	NA	NA	NA	NA
eleothreptus candicans	Eurostopodus	Aves	Caprimulgiformes	Caprimulgidae	NA	NA	NA	NA	NA	NA	NA	NA	NA	NA	NA	NA	NA	NA	NA	NA	NA	NA	NA	NA	NA	NA	NA	NA	NA	NA	NA	NA	NA	NA	NA	NA	NA	NA	NA	NA	NA	NA	NA	NA	NA	NA	NA	NA	NA	NA	NA	NA	NA	NA	NA	NA	NA	NA	NA	NA	NA	FALSE	FALSE	No Record	NA	No Value	NA	FALSE	0	NA	NA	NA	NA	NA	NA	NA	NA	NA	NA	NA	NA
elephantulus brachyrhynchus	Elephantulus	Mammalia	Macroscelidea	Macroscelididae	NA	NA	NA	NA	NA	NA	NA	NA	NA	NA	NA	NA	NA	NA	NA	NA	NA	NA	NA	NA	NA	NA	NA	NA	NA	NA	NA	NA	NA	NA	NA	NA	NA	NA	NA	NA	NA	NA	NA	NA	NA	NA	NA	NA	NA	NA	NA	NA	NA	NA	NA	NA	NA	NA	NA	NA	NA	FALSE	FALSE	No Record	NA	No Value	NA	FALSE	0	NA	NA	NA	NA	NA	NA	NA	NA	NA	NA	NA	NA
elephantulus edwardii	Elephantulus	Mammalia	Macroscelidea	Macroscelididae	5.98	NA	NA	NA	NA	NA	NA	NA	NA	NA	NA	NA	NA	NA	NA	NA	NA	NA	NA	NA	NA	NA	NA	NA	NA	NA	NA	NA	NA	NA	NA	NA	NA	NA	NA	NA	NA	NA	NA	NA	NA	NA	NA	NA	NA	NA	NA	NA	NA	NA	NA	NA	NA	NA	NA	NA	NA	FALSE	FALSE	No Record	NA	Has Value	NA	FALSE	0	NA	NA	NA	NA	NA	NA	NA	NA	NA	NA	NA	NA
elephantulus fuscipes	Elephantulus	Mammalia	Macroscelidea	Macroscelididae	NA	NA	NA	NA	NA	NA	NA	NA	NA	NA	NA	NA	NA	NA	NA	NA	NA	NA	NA	NA	NA	NA	NA	NA	NA	NA	NA	NA	NA	NA	NA	NA	NA	NA	NA	NA	NA	NA	NA	NA	NA	NA	NA	NA	NA	NA	NA	NA	NA	NA	NA	NA	NA	NA	NA	NA	NA	FALSE	FALSE	No Record	NA	No Value	NA	FALSE	0	NA	NA	NA	NA	NA	NA	NA	NA	NA	NA	NA	NA
elephantulus fuscus	Elephantulus	Mammalia	Macroscelidea	Macroscelididae	NA	NA	NA	NA	NA	NA	NA	NA	NA	NA	NA	NA	NA	NA	NA	NA	NA	NA	NA	NA	NA	NA	NA	NA	NA	NA	NA	NA	NA	NA	NA	NA	NA	NA	NA	NA	NA	NA	NA	NA	NA	NA	NA	NA	NA	NA	NA	NA	NA	NA	NA	NA	NA	NA	NA	NA	NA	FALSE	FALSE	No Record	NA	No Value	NA	FALSE	0	NA	NA	NA	NA	NA	NA	NA	NA	NA	NA	NA	NA
elephantulus intufi	Elephantulus	Mammalia	Macroscelidea	Macroscelididae	NA	NA	NA	NA	NA	NA	NA	NA	NA	NA	NA	NA	NA	NA	NA	NA	NA	NA	NA	NA	NA	NA	NA	NA	NA	NA	NA	NA	NA	NA	NA	NA	NA	NA	NA	NA	NA	NA	NA	NA	NA	NA	NA	NA	NA	NA	NA	NA	NA	NA	NA	NA	NA	NA	NA	NA	NA	FALSE	FALSE	No Record	NA	No Value	NA	FALSE	0	NA	NA	NA	NA	NA	NA	NA	NA	NA	NA	NA	NA
elephantulus myurus	Elephantulus	Mammalia	Macroscelidea	Macroscelididae	NA	NA	NA	NA	NA	NA	NA	NA	NA	NA	NA	NA	NA	NA	NA	NA	NA	NA	NA	NA	NA	NA	NA	NA	NA	NA	NA	NA	NA	NA	NA	NA	NA	NA	NA	NA	NA	NA	NA	NA	NA	NA	NA	NA	NA	NA	NA	NA	NA	NA	NA	NA	NA	NA	NA	NA	NA	FALSE	FALSE	No Record	NA	No Value	NA	FALSE	0	NA	NA	NA	NA	NA	NA	NA	NA	NA	NA	NA	NA
elephantulus revoili	Elephantulus	Mammalia	Macroscelidea	Macroscelididae	NA	NA	NA	NA	NA	NA	NA	NA	NA	NA	NA	NA	NA	NA	NA	NA	NA	NA	NA	NA	NA	NA	NA	NA	NA	NA	NA	NA	NA	NA	NA	NA	NA	NA	NA	NA	NA	NA	NA	NA	NA	NA	NA	NA	NA	NA	NA	NA	NA	NA	NA	NA	NA	NA	NA	NA	NA	FALSE	FALSE	No Record	NA	No Value	NA	FALSE	0	NA	NA	NA	NA	NA	NA	NA	NA	NA	NA	NA	NA
elephantulus rozeti	Elephantulus	Mammalia	Macroscelidea	Macroscelididae	NA	NA	NA	NA	NA	NA	NA	NA	NA	NA	NA	NA	NA	NA	NA	NA	NA	NA	NA	NA	NA	NA	NA	NA	NA	NA	NA	NA	NA	NA	NA	NA	NA	NA	NA	NA	NA	NA	NA	NA	NA	NA	NA	NA	NA	NA	NA	NA	NA	NA	NA	NA	NA	NA	NA	NA	NA	FALSE	FALSE	No Record	NA	No Value	NA	FALSE	0	NA	NA	NA	NA	NA	NA	NA	NA	NA	NA	NA	NA
elephantulus rufescens	Elephantulus	Mammalia	Macroscelidea	Macroscelididae	NA	NA	NA	NA	NA	NA	NA	NA	NA	NA	NA	NA	NA	NA	NA	NA	NA	NA	NA	NA	NA	NA	NA	NA	NA	NA	NA	NA	NA	NA	NA	NA	NA	NA	NA	NA	NA	NA	NA	NA	NA	NA	NA	NA	NA	NA	NA	NA	NA	NA	NA	NA	NA	NA	NA	NA	NA	FALSE	FALSE	No Record	NA	No Value	NA	FALSE	0	NA	NA	NA	NA	NA	NA	NA	NA	NA	NA	NA	NA
elephantulus rupestris	Elephantulus	Mammalia	Macroscelidea	Macroscelididae	NA	NA	NA	NA	NA	NA	NA	NA	NA	NA	NA	NA	NA	NA	NA	NA	NA	NA	NA	NA	NA	NA	NA	NA	NA	NA	NA	NA	NA	NA	NA	NA	NA	NA	NA	NA	NA	NA	NA	NA	NA	NA	NA	NA	NA	NA	NA	NA	NA	NA	NA	NA	NA	NA	NA	NA	NA	FALSE	FALSE	No Record	NA	No Value	NA	FALSE	0	NA	NA	NA	NA	NA	NA	NA	NA	NA	NA	NA	NA
elephas maximus	Elephas	Mammalia	Proboscidea	Elephantidae	4.03	FALSE	FALSE	TRUE	FALSE	FALSE	TRUE	TRUE	FALSE	FALSE	TRUE	TRUE	FALSE	TRUE	FALSE	FALSE	NA	NA	NA	TRUE	FALSE	FALSE	FALSE	FALSE	FALSE	TRUE	FALSE	FALSE	FALSE	FALSE	FALSE	FALSE	TRUE	NA	NA	NA	NA	NA	NA	NA	NA	NA	NA	NA	NA	NA	NA	NA	NA	NA	NA	NA	NA	NA	NA	NA	NA	FALSE	FALSE	No Record	NA	Has Value	NA	FALSE	0	NA	NA	NA	NA	NA	NA	NA	NA	NA	NA	NA	2
eleutherodactylus abbotti	Eleutherodactylus	Amphibia	Anura	Eleutherodactylidae	4.71	NA	NA	NA	NA	NA	NA	NA	NA	NA	NA	NA	NA	NA	NA	NA	NA	NA	NA	NA	NA	NA	NA	NA	NA	NA	NA	NA	NA	NA	NA	NA	NA	NA	NA	NA	NA	NA	NA	NA	NA	NA	NA	NA	NA	NA	NA	NA	NA	NA	NA	NA	NA	NA	NA	NA	NA	FALSE	FALSE	No Record	NA	Has Value	NA	FALSE	0	NA	NA	NA	NA	NA	NA	NA	NA	NA	NA	NA	NA
eleutherodactylus acmonis	Eleutherodactylus	Amphibia	Anura	Eleutherodactylidae	NA	NA	NA	NA	NA	NA	NA	NA	NA	NA	NA	NA	NA	NA	NA	NA	NA	NA	NA	NA	NA	NA	NA	NA	NA	NA	NA	NA	NA	NA	NA	NA	NA	NA	NA	NA	NA	NA	NA	NA	NA	NA	NA	NA	NA	NA	NA	NA	NA	NA	NA	NA	NA	NA	NA	NA	NA	FALSE	FALSE	No Record	NA	No Value	NA	FALSE	0	NA	NA	NA	NA	NA	NA	NA	NA	NA	NA	NA	NA
eleutherodactylus adelus	Eleutherodactylus	Amphibia	Anura	Eleutherodactylidae	NA	NA	NA	NA	NA	NA	NA	NA	NA	NA	NA	NA	NA	NA	NA	NA	NA	NA	NA	NA	NA	NA	NA	NA	NA	NA	NA	NA	NA	NA	NA	NA	NA	NA	NA	NA	NA	NA	NA	NA	NA	NA	NA	NA	NA	NA	NA	NA	NA	NA	NA	NA	NA	NA	NA	NA	NA	FALSE	FALSE	No Record	NA	No Value	NA	FALSE	0	NA	NA	NA	NA	NA	NA	NA	NA	NA	NA	NA	NA
eleutherodactylus albipes	Eleutherodactylus	Amphibia	Anura	Eleutherodactylidae	NA	NA	NA	NA	NA	NA	NA	NA	NA	NA	NA	NA	NA	NA	NA	NA	NA	NA	NA	NA	NA	NA	NA	NA	NA	NA	NA	NA	NA	NA	NA	NA	NA	NA	NA	NA	NA	NA	NA	NA	NA	NA	NA	NA	NA	NA	NA	NA	NA	NA	NA	NA	NA	NA	NA	NA	NA	FALSE	FALSE	No Record	NA	No Value	NA	FALSE	0	NA	NA	NA	NA	NA	NA	NA	NA	NA	NA	NA	NA
eleutherodactylus albolabris	Eleutherodactylus	Amphibia	Anura	Eleutherodactylidae	NA	NA	NA	NA	NA	NA	NA	NA	NA	NA	NA	NA	NA	NA	NA	NA	NA	NA	NA	NA	NA	NA	NA	NA	NA	NA	NA	NA	NA	NA	NA	NA	NA	NA	NA	NA	NA	NA	NA	NA	NA	NA	NA	NA	NA	NA	NA	NA	NA	NA	NA	NA	NA	NA	NA	NA	NA	FALSE	FALSE	No Record	NA	No Value	NA	FALSE	0	NA	NA	NA	NA	NA	NA	NA	NA	NA	NA	NA	NA
eleutherodactylus alcoae	Eleutherodactylus	Amphibia	Anura	Eleutherodactylidae	NA	NA	NA	NA	NA	NA	NA	NA	NA	NA	NA	NA	NA	NA	NA	NA	NA	NA	NA	NA	NA	NA	NA	NA	NA	NA	NA	NA	NA	NA	NA	NA	NA	NA	NA	NA	NA	NA	NA	NA	NA	NA	NA	NA	NA	NA	NA	NA	NA	NA	NA	NA	NA	NA	NA	NA	NA	FALSE	FALSE	No Record	NA	No Value	NA	FALSE	0	NA	NA	NA	NA	NA	NA	NA	NA	NA	NA	NA	NA
eleutherodactylus alticola	Eleutherodactylus	Amphibia	Anura	Eleutherodactylidae	NA	NA	NA	NA	NA	NA	NA	NA	NA	NA	NA	NA	NA	NA	NA	NA	NA	NA	NA	NA	NA	NA	NA	NA	NA	NA	NA	NA	NA	NA	NA	NA	NA	NA	NA	NA	NA	NA	NA	NA	NA	NA	NA	NA	NA	NA	NA	NA	NA	NA	NA	NA	NA	NA	NA	NA	NA	FALSE	FALSE	No Record	NA	No Value	NA	FALSE	0	NA	NA	NA	NA	NA	NA	NA	NA	NA	NA	NA	NA
eleutherodactylus amadeus	Eleutherodactylus	Amphibia	Anura	Eleutherodactylidae	NA	NA	NA	NA	NA	NA	NA	NA	NA	NA	NA	NA	NA	NA	NA	NA	NA	NA	NA	NA	NA	NA	NA	NA	NA	NA	NA	NA	NA	NA	NA	NA	NA	NA	NA	NA	NA	NA	NA	NA	NA	NA	NA	NA	NA	NA	NA	NA	NA	NA	NA	NA	NA	NA	NA	NA	NA	FALSE	FALSE	No Record	NA	No Value	NA	FALSE	0	NA	NA	NA	NA	NA	NA	NA	NA	NA	NA	NA	NA
eleutherodactylus amplinympha	Eleutherodactylus	Amphibia	Anura	Eleutherodactylidae	NA	NA	NA	NA	NA	NA	NA	NA	NA	NA	NA	NA	NA	NA	NA	NA	NA	NA	NA	NA	NA	NA	NA	NA	NA	NA	NA	NA	NA	NA	NA	NA	NA	NA	NA	NA	NA	NA	NA	NA	NA	NA	NA	NA	NA	NA	NA	NA	NA	NA	NA	NA	NA	NA	NA	NA	NA	FALSE	FALSE	No Record	NA	No Value	NA	FALSE	0	NA	NA	NA	NA	NA	NA	NA	NA	NA	NA	NA	NA
eleutherodactylus andrewsi	Eleutherodactylus	Amphibia	Anura	Eleutherodactylidae	NA	NA	NA	NA	NA	NA	NA	NA	NA	NA	NA	NA	NA	NA	NA	NA	NA	NA	NA	NA	NA	NA	NA	NA	NA	NA	NA	NA	NA	NA	NA	NA	NA	NA	NA	NA	NA	NA	NA	NA	NA	NA	NA	NA	NA	NA	NA	NA	NA	NA	NA	NA	NA	NA	NA	NA	NA	FALSE	FALSE	No Record	NA	No Value	NA	FALSE	0	NA	NA	NA	NA	NA	NA	NA	NA	NA	NA	NA	NA
eleutherodactylus angustidigitorum	Eleutherodactylus	Amphibia	Anura	Eleutherodactylidae	NA	NA	NA	NA	NA	NA	NA	NA	NA	NA	NA	NA	NA	NA	NA	NA	NA	NA	NA	NA	NA	NA	NA	NA	NA	NA	NA	NA	NA	NA	NA	NA	NA	NA	NA	NA	NA	NA	NA	NA	NA	NA	NA	NA	NA	NA	NA	NA	NA	NA	NA	NA	NA	NA	NA	NA	NA	FALSE	FALSE	No Record	NA	No Value	NA	FALSE	0	NA	NA	NA	NA	NA	NA	NA	NA	NA	NA	NA	NA
eleutherodactylus antillensis	Eleutherodactylus	Amphibia	Anura	Eleutherodactylidae	4.19	NA	NA	NA	NA	NA	NA	NA	NA	NA	NA	NA	NA	NA	NA	NA	NA	NA	NA	NA	NA	NA	NA	NA	NA	NA	NA	NA	NA	NA	NA	NA	NA	NA	NA	NA	NA	NA	NA	NA	NA	NA	NA	NA	NA	NA	NA	NA	NA	NA	NA	NA	NA	NA	NA	NA	NA	FALSE	FALSE	Has Record	NA	Has Value	NULL	FALSE	0	ALIEN	1	1	NA	NA	NA	NA	NA	NA	NA	NA	NA
eleutherodactylus aporostegus	Eleutherodactylus	Amphibia	Anura	Eleutherodactylidae	NA	NA	NA	NA	NA	NA	NA	NA	NA	NA	NA	NA	NA	NA	NA	NA	NA	NA	NA	NA	NA	NA	NA	NA	NA	NA	NA	NA	NA	NA	NA	NA	NA	NA	NA	NA	NA	NA	NA	NA	NA	NA	NA	NA	NA	NA	NA	NA	NA	NA	NA	NA	NA	NA	NA	NA	NA	FALSE	FALSE	No Record	NA	No Value	NA	FALSE	0	NA	NA	NA	NA	NA	NA	NA	NA	NA	NA	NA	NA
eleutherodactylus apostates	Eleutherodactylus	Amphibia	Anura	Eleutherodactylidae	NA	NA	NA	NA	NA	NA	NA	NA	NA	NA	NA	NA	NA	NA	NA	NA	NA	NA	NA	NA	NA	NA	NA	NA	NA	NA	NA	NA	NA	NA	NA	NA	NA	NA	NA	NA	NA	NA	NA	NA	NA	NA	NA	NA	NA	NA	NA	NA	NA	NA	NA	NA	NA	NA	NA	NA	NA	FALSE	FALSE	No Record	NA	No Value	NA	FALSE	0	NA	NA	NA	NA	NA	NA	NA	NA	NA	NA	NA	NA
eleutherodactylus armstrongi	Eleutherodactylus	Amphibia	Anura	Eleutherodactylidae	NA	NA	NA	NA	NA	NA	NA	NA	NA	NA	NA	NA	NA	NA	NA	NA	NA	NA	NA	NA	NA	NA	NA	NA	NA	NA	NA	NA	NA	NA	NA	NA	NA	NA	NA	NA	NA	NA	NA	NA	NA	NA	NA	NA	NA	NA	NA	NA	NA	NA	NA	NA	NA	NA	NA	NA	NA	FALSE	FALSE	No Record	NA	No Value	NA	FALSE	0	NA	NA	NA	NA	NA	NA	NA	NA	NA	NA	NA	NA
eleutherodactylus atkinsi	Eleutherodactylus	Amphibia	Anura	Eleutherodactylidae	NA	NA	NA	NA	NA	NA	NA	NA	NA	NA	NA	NA	NA	NA	NA	NA	NA	NA	NA	NA	NA	NA	NA	NA	NA	NA	NA	NA	NA	NA	NA	NA	NA	NA	NA	NA	NA	NA	NA	NA	NA	NA	NA	NA	NA	NA	NA	NA	NA	NA	NA	NA	NA	NA	NA	NA	NA	FALSE	FALSE	No Record	NA	No Value	NA	FALSE	0	NA	NA	NA	NA	NA	NA	NA	NA	NA	NA	NA	NA
eleutherodactylus audanti	Eleutherodactylus	Amphibia	Anura	Eleutherodactylidae	NA	NA	NA	NA	NA	NA	NA	NA	NA	NA	NA	NA	NA	NA	NA	NA	NA	NA	NA	NA	NA	NA	NA	NA	NA	NA	NA	NA	NA	NA	NA	NA	NA	NA	NA	NA	NA	NA	NA	NA	NA	NA	NA	NA	NA	NA	NA	NA	NA	NA	NA	NA	NA	NA	NA	NA	NA	FALSE	FALSE	No Record	NA	No Value	NA	FALSE	0	NA	NA	NA	NA	NA	NA	NA	NA	NA	NA	NA	NA
eleutherodactylus auriculatoides	Eleutherodactylus	Amphibia	Anura	Eleutherodactylidae	NA	NA	NA	NA	NA	NA	NA	NA	NA	NA	NA	NA	NA	NA	NA	NA	NA	NA	NA	NA	NA	NA	NA	NA	NA	NA	NA	NA	NA	NA	NA	NA	NA	NA	NA	NA	NA	NA	NA	NA	NA	NA	NA	NA	NA	NA	NA	NA	NA	NA	NA	NA	NA	NA	NA	NA	NA	FALSE	FALSE	No Record	NA	No Value	NA	FALSE	0	NA	NA	NA	NA	NA	NA	NA	NA	NA	NA	NA	NA
eleutherodactylus auriculatus	Eleutherodactylus	Amphibia	Anura	Eleutherodactylidae	NA	NA	NA	NA	NA	NA	NA	NA	NA	NA	NA	NA	NA	NA	NA	NA	NA	NA	NA	NA	NA	NA	NA	NA	NA	NA	NA	NA	NA	NA	NA	NA	NA	NA	NA	NA	NA	NA	NA	NA	NA	NA	NA	NA	NA	NA	NA	NA	NA	NA	NA	NA	NA	NA	NA	NA	NA	FALSE	FALSE	No Record	NA	No Value	NA	FALSE	0	NA	NA	NA	NA	NA	NA	NA	NA	NA	NA	NA	NA
eleutherodactylus bakeri	Eleutherodactylus	Amphibia	Anura	Eleutherodactylidae	NA	NA	NA	NA	NA	NA	NA	NA	NA	NA	NA	NA	NA	NA	NA	NA	NA	NA	NA	NA	NA	NA	NA	NA	NA	NA	NA	NA	NA	NA	NA	NA	NA	NA	NA	NA	NA	NA	NA	NA	NA	NA	NA	NA	NA	NA	NA	NA	NA	NA	NA	NA	NA	NA	NA	NA	NA	FALSE	FALSE	No Record	NA	No Value	NA	FALSE	0	NA	NA	NA	NA	NA	NA	NA	NA	NA	NA	NA	NA
eleutherodactylus barlagnei	Eleutherodactylus	Amphibia	Anura	Eleutherodactylidae	NA	NA	NA	NA	NA	NA	NA	NA	NA	NA	NA	NA	NA	NA	NA	NA	NA	NA	NA	NA	NA	NA	NA	NA	NA	NA	NA	NA	NA	NA	NA	NA	NA	NA	NA	NA	NA	NA	NA	NA	NA	NA	NA	NA	NA	NA	NA	NA	NA	NA	NA	NA	NA	NA	NA	NA	NA	FALSE	FALSE	No Record	NA	No Value	NA	FALSE	0	NA	NA	NA	NA	NA	NA	NA	NA	NA	NA	NA	NA
eleutherodactylus bartonsmithi	Eleutherodactylus	Amphibia	Anura	Eleutherodactylidae	NA	NA	NA	NA	NA	NA	NA	NA	NA	NA	NA	NA	NA	NA	NA	NA	NA	NA	NA	NA	NA	NA	NA	NA	NA	NA	NA	NA	NA	NA	NA	NA	NA	NA	NA	NA	NA	NA	NA	NA	NA	NA	NA	NA	NA	NA	NA	NA	NA	NA	NA	NA	NA	NA	NA	NA	NA	FALSE	FALSE	No Record	NA	No Value	NA	FALSE	0	NA	NA	NA	NA	NA	NA	NA	NA	NA	NA	NA	NA
eleutherodactylus beguei	Eleutherodactylus	Amphibia	Anura	Eleutherodactylidae	NA	NA	NA	NA	NA	NA	NA	NA	NA	NA	NA	NA	NA	NA	NA	NA	NA	NA	NA	NA	NA	NA	NA	NA	NA	NA	NA	NA	NA	NA	NA	NA	NA	NA	NA	NA	NA	NA	NA	NA	NA	NA	NA	NA	NA	NA	NA	NA	NA	NA	NA	NA	NA	NA	NA	NA	NA	FALSE	FALSE	No Record	NA	No Value	NA	FALSE	0	NA	NA	NA	NA	NA	NA	NA	NA	NA	NA	NA	NA
eleutherodactylus bilineatus	Eleutherodactylus	Amphibia	Anura	Eleutherodactylidae	NA	NA	NA	NA	NA	NA	NA	NA	NA	NA	NA	NA	NA	NA	NA	NA	NA	NA	NA	NA	NA	NA	NA	NA	NA	NA	NA	NA	NA	NA	NA	NA	NA	NA	NA	NA	NA	NA	NA	NA	NA	NA	NA	NA	NA	NA	NA	NA	NA	NA	NA	NA	NA	NA	NA	NA	NA	FALSE	FALSE	No Record	NA	No Value	NA	FALSE	0	NA	NA	NA	NA	NA	NA	NA	NA	NA	NA	NA	NA
eleutherodactylus blairhedgesi	Eleutherodactylus	Amphibia	Anura	Eleutherodactylidae	NA	NA	NA	NA	NA	NA	NA	NA	NA	NA	NA	NA	NA	NA	NA	NA	NA	NA	NA	NA	NA	NA	NA	NA	NA	NA	NA	NA	NA	NA	NA	NA	NA	NA	NA	NA	NA	NA	NA	NA	NA	NA	NA	NA	NA	NA	NA	NA	NA	NA	NA	NA	NA	NA	NA	NA	NA	FALSE	FALSE	No Record	NA	No Value	NA	FALSE	0	NA	NA	NA	NA	NA	NA	NA	NA	NA	NA	NA	NA
eleutherodactylus bothroboans	Eleutherodactylus	Amphibia	Anura	Eleutherodactylidae	NA	NA	NA	NA	NA	NA	NA	NA	NA	NA	NA	NA	NA	NA	NA	NA	NA	NA	NA	NA	NA	NA	NA	NA	NA	NA	NA	NA	NA	NA	NA	NA	NA	NA	NA	NA	NA	NA	NA	NA	NA	NA	NA	NA	NA	NA	NA	NA	NA	NA	NA	NA	NA	NA	NA	NA	NA	FALSE	FALSE	No Record	NA	No Value	NA	FALSE	0	NA	NA	NA	NA	NA	NA	NA	NA	NA	NA	NA	NA
eleutherodactylus bresslerae	Eleutherodactylus	Amphibia	Anura	Eleutherodactylidae	NA	NA	NA	NA	NA	NA	NA	NA	NA	NA	NA	NA	NA	NA	NA	NA	NA	NA	NA	NA	NA	NA	NA	NA	NA	NA	NA	NA	NA	NA	NA	NA	NA	NA	NA	NA	NA	NA	NA	NA	NA	NA	NA	NA	NA	NA	NA	NA	NA	NA	NA	NA	NA	NA	NA	NA	NA	FALSE	FALSE	No Record	NA	No Value	NA	FALSE	0	NA	NA	NA	NA	NA	NA	NA	NA	NA	NA	NA	NA
eleutherodactylus brevirostris	Eleutherodactylus	Amphibia	Anura	Eleutherodactylidae	NA	NA	NA	NA	NA	NA	NA	NA	NA	NA	NA	NA	NA	NA	NA	NA	NA	NA	NA	NA	NA	NA	NA	NA	NA	NA	NA	NA	NA	NA	NA	NA	NA	NA	NA	NA	NA	NA	NA	NA	NA	NA	NA	NA	NA	NA	NA	NA	NA	NA	NA	NA	NA	NA	NA	NA	NA	FALSE	FALSE	No Record	NA	No Value	NA	FALSE	0	NA	NA	NA	NA	NA	NA	NA	NA	NA	NA	NA	NA
eleutherodactylus brittoni	Eleutherodactylus	Amphibia	Anura	Eleutherodactylidae	NA	NA	NA	NA	NA	NA	NA	NA	NA	NA	NA	NA	NA	NA	NA	NA	NA	NA	NA	NA	NA	NA	NA	NA	NA	NA	NA	NA	NA	NA	NA	NA	NA	NA	NA	NA	NA	NA	NA	NA	NA	NA	NA	NA	NA	NA	NA	NA	NA	NA	NA	NA	NA	NA	NA	NA	NA	FALSE	FALSE	No Record	NA	No Value	NA	FALSE	0	NA	NA	NA	NA	NA	NA	NA	NA	NA	NA	NA	NA
eleutherodactylus caribe	Eleutherodactylus	Amphibia	Anura	Eleutherodactylidae	NA	NA	NA	NA	NA	NA	NA	NA	NA	NA	NA	NA	NA	NA	NA	NA	NA	NA	NA	NA	NA	NA	NA	NA	NA	NA	NA	NA	NA	NA	NA	NA	NA	NA	NA	NA	NA	NA	NA	NA	NA	NA	NA	NA	NA	NA	NA	NA	NA	NA	NA	NA	NA	NA	NA	NA	NA	FALSE	FALSE	No Record	NA	No Value	NA	FALSE	0	NA	NA	NA	NA	NA	NA	NA	NA	NA	NA	NA	NA
eleutherodactylus casparii	Eleutherodactylus	Amphibia	Anura	Eleutherodactylidae	NA	NA	NA	NA	NA	NA	NA	NA	NA	NA	NA	NA	NA	NA	NA	NA	NA	NA	NA	NA	NA	NA	NA	NA	NA	NA	NA	NA	NA	NA	NA	NA	NA	NA	NA	NA	NA	NA	NA	NA	NA	NA	NA	NA	NA	NA	NA	NA	NA	NA	NA	NA	NA	NA	NA	NA	NA	FALSE	FALSE	No Record	NA	No Value	NA	FALSE	0	NA	NA	NA	NA	NA	NA	NA	NA	NA	NA	NA	NA
eleutherodactylus cattus	Eleutherodactylus	Amphibia	Anura	Eleutherodactylidae	NA	NA	NA	NA	NA	NA	NA	NA	NA	NA	NA	NA	NA	NA	NA	NA	NA	NA	NA	NA	NA	NA	NA	NA	NA	NA	NA	NA	NA	NA	NA	NA	NA	NA	NA	NA	NA	NA	NA	NA	NA	NA	NA	NA	NA	NA	NA	NA	NA	NA	NA	NA	NA	NA	NA	NA	NA	FALSE	FALSE	No Record	NA	No Value	NA	FALSE	0	NA	NA	NA	NA	NA	NA	NA	NA	NA	NA	NA	NA
eleutherodactylus cavernicola	Eleutherodactylus	Amphibia	Anura	Eleutherodactylidae	NA	NA	NA	NA	NA	NA	NA	NA	NA	NA	NA	NA	NA	NA	NA	NA	NA	NA	NA	NA	NA	NA	NA	NA	NA	NA	NA	NA	NA	NA	NA	NA	NA	NA	NA	NA	NA	NA	NA	NA	NA	NA	NA	NA	NA	NA	NA	NA	NA	NA	NA	NA	NA	NA	NA	NA	NA	FALSE	FALSE	No Record	NA	No Value	NA	FALSE	0	NA	NA	NA	NA	NA	NA	NA	NA	NA	NA	NA	NA
eleutherodactylus chlorophenax	Eleutherodactylus	Amphibia	Anura	Eleutherodactylidae	NA	NA	NA	NA	NA	NA	NA	NA	NA	NA	NA	NA	NA	NA	NA	NA	NA	NA	NA	NA	NA	NA	NA	NA	NA	NA	NA	NA	NA	NA	NA	NA	NA	NA	NA	NA	NA	NA	NA	NA	NA	NA	NA	NA	NA	NA	NA	NA	NA	NA	NA	NA	NA	NA	NA	NA	NA	FALSE	FALSE	No Record	NA	No Value	NA	FALSE	0	NA	NA	NA	NA	NA	NA	NA	NA	NA	NA	NA	NA
eleutherodactylus cochranae	Eleutherodactylus	Amphibia	Anura	Eleutherodactylidae	NA	NA	NA	NA	NA	NA	NA	NA	NA	NA	NA	NA	NA	NA	NA	NA	NA	NA	NA	NA	NA	NA	NA	NA	NA	NA	NA	NA	NA	NA	NA	NA	NA	NA	NA	NA	NA	NA	NA	NA	NA	NA	NA	NA	NA	NA	NA	NA	NA	NA	NA	NA	NA	NA	NA	NA	NA	FALSE	FALSE	No Record	NA	No Value	NA	FALSE	0	NA	NA	NA	NA	NA	NA	NA	NA	NA	NA	NA	NA
eleutherodactylus colimotl	Eleutherodactylus	Amphibia	Anura	Eleutherodactylidae	NA	NA	NA	NA	NA	NA	NA	NA	NA	NA	NA	NA	NA	NA	NA	NA	NA	NA	NA	NA	NA	NA	NA	NA	NA	NA	NA	NA	NA	NA	NA	NA	NA	NA	NA	NA	NA	NA	NA	NA	NA	NA	NA	NA	NA	NA	NA	NA	NA	NA	NA	NA	NA	NA	NA	NA	NA	FALSE	FALSE	No Record	NA	No Value	NA	FALSE	0	NA	NA	NA	NA	NA	NA	NA	NA	NA	NA	NA	NA
eleutherodactylus cooki	Eleutherodactylus	Amphibia	Anura	Eleutherodactylidae	NA	NA	NA	NA	NA	NA	NA	NA	NA	NA	NA	NA	NA	NA	NA	NA	NA	NA	NA	NA	NA	NA	NA	NA	NA	NA	NA	NA	NA	NA	NA	NA	NA	NA	NA	NA	NA	NA	NA	NA	NA	NA	NA	NA	NA	NA	NA	NA	NA	NA	NA	NA	NA	NA	NA	NA	NA	FALSE	FALSE	No Record	NA	No Value	NA	FALSE	0	NA	NA	NA	NA	NA	NA	NA	NA	NA	NA	NA	NA
eleutherodactylus coqui	Eleutherodactylus	Amphibia	Anura	Eleutherodactylidae	NA	FALSE	TRUE	FALSE	FALSE	TRUE	TRUE	FALSE	FALSE	FALSE	TRUE	NA	NA	TRUE	NA	NA	NA	NA	NA	TRUE	TRUE	FALSE	TRUE	TRUE	TRUE	NA	NA	TRUE	NA	TRUE	NA	NA	TRUE	FALSE	TRUE	FALSE	FALSE	FALSE	FALSE	FALSE	FALSE	FALSE	FALSE	TRUE	FALSE	TRUE	TRUE	FALSE	FALSE	FALSE	FALSE	FALSE	TRUE	TRUE	TRUE	TRUE	NA	TRUE	TRUE	Has Record	TRUE	No Value	INVASIVE	TRUE	1	ALIEN	5	1	8022042.395	120330635.9	NA	NA	1992	2006.066667	2013	TRUE	1.2
eleutherodactylus corona	Eleutherodactylus	Amphibia	Anura	Eleutherodactylidae	NA	NA	NA	NA	NA	NA	NA	NA	NA	NA	NA	NA	NA	NA	NA	NA	NA	NA	NA	NA	NA	NA	NA	NA	NA	NA	NA	NA	NA	NA	NA	NA	NA	NA	NA	NA	NA	NA	NA	NA	NA	NA	NA	NA	NA	NA	NA	NA	NA	NA	NA	NA	NA	NA	NA	NA	NA	FALSE	FALSE	No Record	NA	No Value	NA	FALSE	0	NA	NA	NA	NA	NA	NA	NA	NA	NA	NA	NA	NA
eleutherodactylus counouspeus	Eleutherodactylus	Amphibia	Anura	Eleutherodactylidae	NA	NA	NA	NA	NA	NA	NA	NA	NA	NA	NA	NA	NA	NA	NA	NA	NA	NA	NA	NA	NA	NA	NA	NA	NA	NA	NA	NA	NA	NA	NA	NA	NA	NA	NA	NA	NA	NA	NA	NA	NA	NA	NA	NA	NA	NA	NA	NA	NA	NA	NA	NA	NA	NA	NA	NA	NA	FALSE	FALSE	No Record	NA	No Value	NA	FALSE	0	NA	NA	NA	NA	NA	NA	NA	NA	NA	NA	NA	NA
eleutherodactylus cubanus	Eleutherodactylus	Amphibia	Anura	Eleutherodactylidae	NA	NA	NA	NA	NA	NA	NA	NA	NA	NA	NA	NA	NA	NA	NA	NA	NA	NA	NA	NA	NA	NA	NA	NA	NA	NA	NA	NA	NA	NA	NA	NA	NA	NA	NA	NA	NA	NA	NA	NA	NA	NA	NA	NA	NA	NA	NA	NA	NA	NA	NA	NA	NA	NA	NA	NA	NA	FALSE	FALSE	No Record	NA	No Value	NA	FALSE	0	NA	NA	NA	NA	NA	NA	NA	NA	NA	NA	NA	NA
eleutherodactylus cundalli	Eleutherodactylus	Amphibia	Anura	Eleutherodactylidae	NA	NA	NA	NA	NA	NA	NA	NA	NA	NA	NA	NA	NA	NA	NA	NA	NA	NA	NA	NA	NA	NA	NA	NA	NA	NA	NA	NA	NA	NA	NA	NA	NA	NA	NA	NA	NA	NA	NA	NA	NA	NA	NA	NA	NA	NA	NA	NA	NA	NA	NA	NA	NA	NA	NA	NA	NA	FALSE	FALSE	No Record	NA	No Value	NA	FALSE	0	NA	NA	NA	NA	NA	NA	NA	NA	NA	NA	NA	NA
eleutherodactylus cuneatus	Eleutherodactylus	Amphibia	Anura	Eleutherodactylidae	NA	NA	NA	NA	NA	NA	NA	NA	NA	NA	NA	NA	NA	NA	NA	NA	NA	NA	NA	NA	NA	NA	NA	NA	NA	NA	NA	NA	NA	NA	NA	NA	NA	NA	NA	NA	NA	NA	NA	NA	NA	NA	NA	NA	NA	NA	NA	NA	NA	NA	NA	NA	NA	NA	NA	NA	NA	FALSE	FALSE	No Record	NA	No Value	NA	FALSE	0	NA	NA	NA	NA	NA	NA	NA	NA	NA	NA	NA	NA
eleutherodactylus cystignathoides	Eleutherodactylus	Amphibia	Anura	Eleutherodactylidae	NA	FALSE	FALSE	FALSE	FALSE	TRUE	FALSE	FALSE	FALSE	FALSE	TRUE	NA	NA	TRUE	FALSE	FALSE	NA	NA	NA	TRUE	FALSE	FALSE	FALSE	FALSE	TRUE	FALSE	FALSE	FALSE	FALSE	FALSE	FALSE	FALSE	TRUE	NA	NA	NA	NA	NA	NA	NA	NA	NA	NA	NA	NA	NA	NA	NA	NA	NA	NA	NA	NA	NA	NA	NA	NA	FALSE	FALSE	No Record	NA	No Value	NA	FALSE	0	NA	NA	NA	NA	NA	NA	NA	NA	NA	NA	NA	1
eleutherodactylus darlingtoni	Eleutherodactylus	Amphibia	Anura	Eleutherodactylidae	NA	NA	NA	NA	NA	NA	NA	NA	NA	NA	NA	NA	NA	NA	NA	NA	NA	NA	NA	NA	NA	NA	NA	NA	NA	NA	NA	NA	NA	NA	NA	NA	NA	NA	NA	NA	NA	NA	NA	NA	NA	NA	NA	NA	NA	NA	NA	NA	NA	NA	NA	NA	NA	NA	NA	NA	NA	FALSE	FALSE	No Record	NA	No Value	NA	FALSE	0	NA	NA	NA	NA	NA	NA	NA	NA	NA	NA	NA	NA
eleutherodactylus dennisi	Eleutherodactylus	Amphibia	Anura	Eleutherodactylidae	NA	NA	NA	NA	NA	NA	NA	NA	NA	NA	NA	NA	NA	NA	NA	NA	NA	NA	NA	NA	NA	NA	NA	NA	NA	NA	NA	NA	NA	NA	NA	NA	NA	NA	NA	NA	NA	NA	NA	NA	NA	NA	NA	NA	NA	NA	NA	NA	NA	NA	NA	NA	NA	NA	NA	NA	NA	FALSE	FALSE	No Record	NA	No Value	NA	FALSE	0	NA	NA	NA	NA	NA	NA	NA	NA	NA	NA	NA	NA
eleutherodactylus dilatus	Eleutherodactylus	Amphibia	Anura	Eleutherodactylidae	NA	NA	NA	NA	NA	NA	NA	NA	NA	NA	NA	NA	NA	NA	NA	NA	NA	NA	NA	NA	NA	NA	NA	NA	NA	NA	NA	NA	NA	NA	NA	NA	NA	NA	NA	NA	NA	NA	NA	NA	NA	NA	NA	NA	NA	NA	NA	NA	NA	NA	NA	NA	NA	NA	NA	NA	NA	FALSE	FALSE	No Record	NA	No Value	NA	FALSE	0	NA	NA	NA	NA	NA	NA	NA	NA	NA	NA	NA	NA
eleutherodactylus dimidiatus	Eleutherodactylus	Amphibia	Anura	Eleutherodactylidae	NA	NA	NA	NA	NA	NA	NA	NA	NA	NA	NA	NA	NA	NA	NA	NA	NA	NA	NA	NA	NA	NA	NA	NA	NA	NA	NA	NA	NA	NA	NA	NA	NA	NA	NA	NA	NA	NA	NA	NA	NA	NA	NA	NA	NA	NA	NA	NA	NA	NA	NA	NA	NA	NA	NA	NA	NA	FALSE	FALSE	No Record	NA	No Value	NA	FALSE	0	NA	NA	NA	NA	NA	NA	NA	NA	NA	NA	NA	NA
eleutherodactylus diplasius	Eleutherodactylus	Amphibia	Anura	Eleutherodactylidae	NA	NA	NA	NA	NA	NA	NA	NA	NA	NA	NA	NA	NA	NA	NA	NA	NA	NA	NA	NA	NA	NA	NA	NA	NA	NA	NA	NA	NA	NA	NA	NA	NA	NA	NA	NA	NA	NA	NA	NA	NA	NA	NA	NA	NA	NA	NA	NA	NA	NA	NA	NA	NA	NA	NA	NA	NA	FALSE	FALSE	No Record	NA	No Value	NA	FALSE	0	NA	NA	NA	NA	NA	NA	NA	NA	NA	NA	NA	NA
eleutherodactylus dolomedes	Eleutherodactylus	Amphibia	Anura	Eleutherodactylidae	NA	NA	NA	NA	NA	NA	NA	NA	NA	NA	NA	NA	NA	NA	NA	NA	NA	NA	NA	NA	NA	NA	NA	NA	NA	NA	NA	NA	NA	NA	NA	NA	NA	NA	NA	NA	NA	NA	NA	NA	NA	NA	NA	NA	NA	NA	NA	NA	NA	NA	NA	NA	NA	NA	NA	NA	NA	FALSE	FALSE	No Record	NA	No Value	NA	FALSE	0	NA	NA	NA	NA	NA	NA	NA	NA	NA	NA	NA	NA
eleutherodactylus eileenae	Eleutherodactylus	Amphibia	Anura	Eleutherodactylidae	NA	NA	NA	NA	NA	NA	NA	NA	NA	NA	NA	NA	NA	NA	NA	NA	NA	NA	NA	NA	NA	NA	NA	NA	NA	NA	NA	NA	NA	NA	NA	NA	NA	NA	NA	NA	NA	NA	NA	NA	NA	NA	NA	NA	NA	NA	NA	NA	NA	NA	NA	NA	NA	NA	NA	NA	NA	FALSE	FALSE	No Record	NA	No Value	NA	FALSE	0	NA	NA	NA	NA	NA	NA	NA	NA	NA	NA	NA	NA
eleutherodactylus emiliae	Eleutherodactylus	Amphibia	Anura	Eleutherodactylidae	NA	NA	NA	NA	NA	NA	NA	NA	NA	NA	NA	NA	NA	NA	NA	NA	NA	NA	NA	NA	NA	NA	NA	NA	NA	NA	NA	NA	NA	NA	NA	NA	NA	NA	NA	NA	NA	NA	NA	NA	NA	NA	NA	NA	NA	NA	NA	NA	NA	NA	NA	NA	NA	NA	NA	NA	NA	FALSE	FALSE	No Record	NA	No Value	NA	FALSE	0	NA	NA	NA	NA	NA	NA	NA	NA	NA	NA	NA	NA
eleutherodactylus eneidae	Eleutherodactylus	Amphibia	Anura	Eleutherodactylidae	3.57	NA	NA	NA	NA	NA	NA	NA	NA	NA	NA	NA	NA	NA	NA	NA	NA	NA	NA	NA	NA	NA	NA	NA	NA	NA	NA	NA	NA	NA	NA	NA	NA	NA	NA	NA	NA	NA	NA	NA	NA	NA	NA	NA	NA	NA	NA	NA	NA	NA	NA	NA	NA	NA	NA	NA	NA	FALSE	FALSE	No Record	NA	Has Value	NA	FALSE	0	NA	NA	NA	NA	NA	NA	NA	NA	NA	NA	NA	NA
eleutherodactylus erendirae	Eleutherodactylus	Amphibia	Anura	Eleutherodactylidae	NA	NA	NA	NA	NA	NA	NA	NA	NA	NA	NA	NA	NA	NA	NA	NA	NA	NA	NA	NA	NA	NA	NA	NA	NA	NA	NA	NA	NA	NA	NA	NA	NA	NA	NA	NA	NA	NA	NA	NA	NA	NA	NA	NA	NA	NA	NA	NA	NA	NA	NA	NA	NA	NA	NA	NA	NA	FALSE	FALSE	No Record	NA	No Value	NA	FALSE	0	NA	NA	NA	NA	NA	NA	NA	NA	NA	NA	NA	NA
eleutherodactylus erythrochomus	Eleutherodactylus	Amphibia	Anura	Eleutherodactylidae	NA	NA	NA	NA	NA	NA	NA	NA	NA	NA	NA	NA	NA	NA	NA	NA	NA	NA	NA	NA	NA	NA	NA	NA	NA	NA	NA	NA	NA	NA	NA	NA	NA	NA	NA	NA	NA	NA	NA	NA	NA	NA	NA	NA	NA	NA	NA	NA	NA	NA	NA	NA	NA	NA	NA	NA	NA	FALSE	FALSE	No Record	NA	No Value	NA	FALSE	0	NA	NA	NA	NA	NA	NA	NA	NA	NA	NA	NA	NA
eleutherodactylus erythroproctus	Eleutherodactylus	Amphibia	Anura	Eleutherodactylidae	NA	NA	NA	NA	NA	NA	NA	NA	NA	NA	NA	NA	NA	NA	NA	NA	NA	NA	NA	NA	NA	NA	NA	NA	NA	NA	NA	NA	NA	NA	NA	NA	NA	NA	NA	NA	NA	NA	NA	NA	NA	NA	NA	NA	NA	NA	NA	NA	NA	NA	NA	NA	NA	NA	NA	NA	NA	FALSE	FALSE	No Record	NA	No Value	NA	FALSE	0	NA	NA	NA	NA	NA	NA	NA	NA	NA	NA	NA	NA
eleutherodactylus etheridgei	Eleutherodactylus	Amphibia	Anura	Eleutherodactylidae	NA	NA	NA	NA	NA	NA	NA	NA	NA	NA	NA	NA	NA	NA	NA	NA	NA	NA	NA	NA	NA	NA	NA	NA	NA	NA	NA	NA	NA	NA	NA	NA	NA	NA	NA	NA	NA	NA	NA	NA	NA	NA	NA	NA	NA	NA	NA	NA	NA	NA	NA	NA	NA	NA	NA	NA	NA	FALSE	FALSE	No Record	NA	No Value	NA	FALSE	0	NA	NA	NA	NA	NA	NA	NA	NA	NA	NA	NA	NA
eleutherodactylus eunaster	Eleutherodactylus	Amphibia	Anura	Eleutherodactylidae	NA	NA	NA	NA	NA	NA	NA	NA	NA	NA	NA	NA	NA	NA	NA	NA	NA	NA	NA	NA	NA	NA	NA	NA	NA	NA	NA	NA	NA	NA	NA	NA	NA	NA	NA	NA	NA	NA	NA	NA	NA	NA	NA	NA	NA	NA	NA	NA	NA	NA	NA	NA	NA	NA	NA	NA	NA	FALSE	FALSE	No Record	NA	No Value	NA	FALSE	0	NA	NA	NA	NA	NA	NA	NA	NA	NA	NA	NA	NA
eleutherodactylus feichtingeri	Eleutherodactylus	Amphibia	Anura	Eleutherodactylidae	NA	NA	NA	NA	NA	NA	NA	NA	NA	NA	NA	NA	NA	NA	NA	NA	NA	NA	NA	NA	NA	NA	NA	NA	NA	NA	NA	NA	NA	NA	NA	NA	NA	NA	NA	NA	NA	NA	NA	NA	NA	NA	NA	NA	NA	NA	NA	NA	NA	NA	NA	NA	NA	NA	NA	NA	NA	FALSE	FALSE	No Record	NA	No Value	NA	FALSE	0	NA	NA	NA	NA	NA	NA	NA	NA	NA	NA	NA	NA
eleutherodactylus flavescens	Eleutherodactylus	Amphibia	Anura	Eleutherodactylidae	NA	NA	NA	NA	NA	NA	NA	NA	NA	NA	NA	NA	NA	NA	NA	NA	NA	NA	NA	NA	NA	NA	NA	NA	NA	NA	NA	NA	NA	NA	NA	NA	NA	NA	NA	NA	NA	NA	NA	NA	NA	NA	NA	NA	NA	NA	NA	NA	NA	NA	NA	NA	NA	NA	NA	NA	NA	FALSE	FALSE	No Record	NA	No Value	NA	FALSE	0	NA	NA	NA	NA	NA	NA	NA	NA	NA	NA	NA	NA
eleutherodactylus floresvillelai	Eleutherodactylus	Amphibia	Anura	Eleutherodactylidae	NA	NA	NA	NA	NA	NA	NA	NA	NA	NA	NA	NA	NA	NA	NA	NA	NA	NA	NA	NA	NA	NA	NA	NA	NA	NA	NA	NA	NA	NA	NA	NA	NA	NA	NA	NA	NA	NA	NA	NA	NA	NA	NA	NA	NA	NA	NA	NA	NA	NA	NA	NA	NA	NA	NA	NA	NA	FALSE	FALSE	No Record	NA	No Value	NA	FALSE	0	NA	NA	NA	NA	NA	NA	NA	NA	NA	NA	NA	NA
eleutherodactylus fowleri	Eleutherodactylus	Amphibia	Anura	Eleutherodactylidae	NA	NA	NA	NA	NA	NA	NA	NA	NA	NA	NA	NA	NA	NA	NA	NA	NA	NA	NA	NA	NA	NA	NA	NA	NA	NA	NA	NA	NA	NA	NA	NA	NA	NA	NA	NA	NA	NA	NA	NA	NA	NA	NA	NA	NA	NA	NA	NA	NA	NA	NA	NA	NA	NA	NA	NA	NA	FALSE	FALSE	No Record	NA	No Value	NA	FALSE	0	NA	NA	NA	NA	NA	NA	NA	NA	NA	NA	NA	NA
eleutherodactylus furcyensis	Eleutherodactylus	Amphibia	Anura	Eleutherodactylidae	NA	NA	NA	NA	NA	NA	NA	NA	NA	NA	NA	NA	NA	NA	NA	NA	NA	NA	NA	NA	NA	NA	NA	NA	NA	NA	NA	NA	NA	NA	NA	NA	NA	NA	NA	NA	NA	NA	NA	NA	NA	NA	NA	NA	NA	NA	NA	NA	NA	NA	NA	NA	NA	NA	NA	NA	NA	FALSE	FALSE	No Record	NA	No Value	NA	FALSE	0	NA	NA	NA	NA	NA	NA	NA	NA	NA	NA	NA	NA
eleutherodactylus fuscus	Eleutherodactylus	Amphibia	Anura	Eleutherodactylidae	NA	NA	NA	NA	NA	NA	NA	NA	NA	NA	NA	NA	NA	NA	NA	NA	NA	NA	NA	NA	NA	NA	NA	NA	NA	NA	NA	NA	NA	NA	NA	NA	NA	NA	NA	NA	NA	NA	NA	NA	NA	NA	NA	NA	NA	NA	NA	NA	NA	NA	NA	NA	NA	NA	NA	NA	NA	FALSE	FALSE	No Record	NA	No Value	NA	FALSE	0	NA	NA	NA	NA	NA	NA	NA	NA	NA	NA	NA	NA
eleutherodactylus geitonos	Eleutherodactylus	Amphibia	Anura	Eleutherodactylidae	NA	NA	NA	NA	NA	NA	NA	NA	NA	NA	NA	NA	NA	NA	NA	NA	NA	NA	NA	NA	NA	NA	NA	NA	NA	NA	NA	NA	NA	NA	NA	NA	NA	NA	NA	NA	NA	NA	NA	NA	NA	NA	NA	NA	NA	NA	NA	NA	NA	NA	NA	NA	NA	NA	NA	NA	NA	FALSE	FALSE	No Record	NA	No Value	NA	FALSE	0	NA	NA	NA	NA	NA	NA	NA	NA	NA	NA	NA	NA
eleutherodactylus glamyrus	Eleutherodactylus	Amphibia	Anura	Eleutherodactylidae	NA	NA	NA	NA	NA	NA	NA	NA	NA	NA	NA	NA	NA	NA	NA	NA	NA	NA	NA	NA	NA	NA	NA	NA	NA	NA	NA	NA	NA	NA	NA	NA	NA	NA	NA	NA	NA	NA	NA	NA	NA	NA	NA	NA	NA	NA	NA	NA	NA	NA	NA	NA	NA	NA	NA	NA	NA	FALSE	FALSE	No Record	NA	No Value	NA	FALSE	0	NA	NA	NA	NA	NA	NA	NA	NA	NA	NA	NA	NA
eleutherodactylus glandulifer	Eleutherodactylus	Amphibia	Anura	Eleutherodactylidae	NA	NA	NA	NA	NA	NA	NA	NA	NA	NA	NA	NA	NA	NA	NA	NA	NA	NA	NA	NA	NA	NA	NA	NA	NA	NA	NA	NA	NA	NA	NA	NA	NA	NA	NA	NA	NA	NA	NA	NA	NA	NA	NA	NA	NA	NA	NA	NA	NA	NA	NA	NA	NA	NA	NA	NA	NA	FALSE	FALSE	No Record	NA	No Value	NA	FALSE	0	NA	NA	NA	NA	NA	NA	NA	NA	NA	NA	NA	NA
eleutherodactylus glanduliferoides	Eleutherodactylus	Amphibia	Anura	Eleutherodactylidae	NA	NA	NA	NA	NA	NA	NA	NA	NA	NA	NA	NA	NA	NA	NA	NA	NA	NA	NA	NA	NA	NA	NA	NA	NA	NA	NA	NA	NA	NA	NA	NA	NA	NA	NA	NA	NA	NA	NA	NA	NA	NA	NA	NA	NA	NA	NA	NA	NA	NA	NA	NA	NA	NA	NA	NA	NA	FALSE	FALSE	No Record	NA	No Value	NA	FALSE	0	NA	NA	NA	NA	NA	NA	NA	NA	NA	NA	NA	NA
eleutherodactylus glaphycompus	Eleutherodactylus	Amphibia	Anura	Eleutherodactylidae	NA	NA	NA	NA	NA	NA	NA	NA	NA	NA	NA	NA	NA	NA	NA	NA	NA	NA	NA	NA	NA	NA	NA	NA	NA	NA	NA	NA	NA	NA	NA	NA	NA	NA	NA	NA	NA	NA	NA	NA	NA	NA	NA	NA	NA	NA	NA	NA	NA	NA	NA	NA	NA	NA	NA	NA	NA	FALSE	FALSE	No Record	NA	No Value	NA	FALSE	0	NA	NA	NA	NA	NA	NA	NA	NA	NA	NA	NA	NA
eleutherodactylus glaucoreius	Eleutherodactylus	Amphibia	Anura	Eleutherodactylidae	NA	NA	NA	NA	NA	NA	NA	NA	NA	NA	NA	NA	NA	NA	NA	NA	NA	NA	NA	NA	NA	NA	NA	NA	NA	NA	NA	NA	NA	NA	NA	NA	NA	NA	NA	NA	NA	NA	NA	NA	NA	NA	NA	NA	NA	NA	NA	NA	NA	NA	NA	NA	NA	NA	NA	NA	NA	FALSE	FALSE	No Record	NA	No Value	NA	FALSE	0	NA	NA	NA	NA	NA	NA	NA	NA	NA	NA	NA	NA
eleutherodactylus goini	Eleutherodactylus	Amphibia	Anura	Eleutherodactylidae	NA	NA	NA	NA	NA	NA	NA	NA	NA	NA	NA	NA	NA	NA	NA	NA	NA	NA	NA	NA	NA	NA	NA	NA	NA	NA	NA	NA	NA	NA	NA	NA	NA	NA	NA	NA	NA	NA	NA	NA	NA	NA	NA	NA	NA	NA	NA	NA	NA	NA	NA	NA	NA	NA	NA	NA	NA	FALSE	FALSE	No Record	NA	No Value	NA	FALSE	0	NA	NA	NA	NA	NA	NA	NA	NA	NA	NA	NA	NA
eleutherodactylus gossei	Eleutherodactylus	Amphibia	Anura	Eleutherodactylidae	2.31	NA	NA	NA	NA	NA	NA	NA	NA	NA	NA	NA	NA	NA	NA	NA	NA	NA	NA	NA	NA	NA	NA	NA	NA	NA	NA	NA	NA	NA	NA	NA	NA	NA	NA	NA	NA	NA	NA	NA	NA	NA	NA	NA	NA	NA	NA	NA	NA	NA	NA	NA	NA	NA	NA	NA	NA	FALSE	FALSE	No Record	NA	Has Value	NA	FALSE	0	NA	NA	NA	NA	NA	NA	NA	NA	NA	NA	NA	NA
eleutherodactylus grabhami	Eleutherodactylus	Amphibia	Anura	Eleutherodactylidae	NA	NA	NA	NA	NA	NA	NA	NA	NA	NA	NA	NA	NA	NA	NA	NA	NA	NA	NA	NA	NA	NA	NA	NA	NA	NA	NA	NA	NA	NA	NA	NA	NA	NA	NA	NA	NA	NA	NA	NA	NA	NA	NA	NA	NA	NA	NA	NA	NA	NA	NA	NA	NA	NA	NA	NA	NA	FALSE	FALSE	No Record	NA	No Value	NA	FALSE	0	NA	NA	NA	NA	NA	NA	NA	NA	NA	NA	NA	NA
eleutherodactylus grahami	Eleutherodactylus	Amphibia	Anura	Eleutherodactylidae	NA	NA	NA	NA	NA	NA	NA	NA	NA	NA	NA	NA	NA	NA	NA	NA	NA	NA	NA	NA	NA	NA	NA	NA	NA	NA	NA	NA	NA	NA	NA	NA	NA	NA	NA	NA	NA	NA	NA	NA	NA	NA	NA	NA	NA	NA	NA	NA	NA	NA	NA	NA	NA	NA	NA	NA	NA	FALSE	FALSE	No Record	NA	No Value	NA	FALSE	0	NA	NA	NA	NA	NA	NA	NA	NA	NA	NA	NA	NA
eleutherodactylus grandis	Eleutherodactylus	Amphibia	Anura	Eleutherodactylidae	NA	NA	NA	NA	NA	NA	NA	NA	NA	NA	NA	NA	NA	NA	NA	NA	NA	NA	NA	NA	NA	NA	NA	NA	NA	NA	NA	NA	NA	NA	NA	NA	NA	NA	NA	NA	NA	NA	NA	NA	NA	NA	NA	NA	NA	NA	NA	NA	NA	NA	NA	NA	NA	NA	NA	NA	NA	FALSE	FALSE	No Record	NA	No Value	NA	FALSE	0	NA	NA	NA	NA	NA	NA	NA	NA	NA	NA	NA	NA
eleutherodactylus greyi	Eleutherodactylus	Amphibia	Anura	Eleutherodactylidae	NA	NA	NA	NA	NA	NA	NA	NA	NA	NA	NA	NA	NA	NA	NA	NA	NA	NA	NA	NA	NA	NA	NA	NA	NA	NA	NA	NA	NA	NA	NA	NA	NA	NA	NA	NA	NA	NA	NA	NA	NA	NA	NA	NA	NA	NA	NA	NA	NA	NA	NA	NA	NA	NA	NA	NA	NA	FALSE	FALSE	No Record	NA	No Value	NA	FALSE	0	NA	NA	NA	NA	NA	NA	NA	NA	NA	NA	NA	NA
eleutherodactylus griphus	Eleutherodactylus	Amphibia	Anura	Eleutherodactylidae	NA	NA	NA	NA	NA	NA	NA	NA	NA	NA	NA	NA	NA	NA	NA	NA	NA	NA	NA	NA	NA	NA	NA	NA	NA	NA	NA	NA	NA	NA	NA	NA	NA	NA	NA	NA	NA	NA	NA	NA	NA	NA	NA	NA	NA	NA	NA	NA	NA	NA	NA	NA	NA	NA	NA	NA	NA	FALSE	FALSE	No Record	NA	No Value	NA	FALSE	0	NA	NA	NA	NA	NA	NA	NA	NA	NA	NA	NA	NA
eleutherodactylus grunwaldi	Eleutherodactylus	Amphibia	Anura	Eleutherodactylidae	NA	NA	NA	NA	NA	NA	NA	NA	NA	NA	NA	NA	NA	NA	NA	NA	NA	NA	NA	NA	NA	NA	NA	NA	NA	NA	NA	NA	NA	NA	NA	NA	NA	NA	NA	NA	NA	NA	NA	NA	NA	NA	NA	NA	NA	NA	NA	NA	NA	NA	NA	NA	NA	NA	NA	NA	NA	FALSE	FALSE	No Record	NA	No Value	NA	FALSE	0	NA	NA	NA	NA	NA	NA	NA	NA	NA	NA	NA	NA
eleutherodactylus gryllus	Eleutherodactylus	Amphibia	Anura	Eleutherodactylidae	NA	NA	NA	NA	NA	NA	NA	NA	NA	NA	NA	NA	NA	NA	NA	NA	NA	NA	NA	NA	NA	NA	NA	NA	NA	NA	NA	NA	NA	NA	NA	NA	NA	NA	NA	NA	NA	NA	NA	NA	NA	NA	NA	NA	NA	NA	NA	NA	NA	NA	NA	NA	NA	NA	NA	NA	NA	FALSE	FALSE	No Record	NA	No Value	NA	FALSE	0	NA	NA	NA	NA	NA	NA	NA	NA	NA	NA	NA	NA
eleutherodactylus guanahacabibes	Eleutherodactylus	Amphibia	Anura	Eleutherodactylidae	NA	NA	NA	NA	NA	NA	NA	NA	NA	NA	NA	NA	NA	NA	NA	NA	NA	NA	NA	NA	NA	NA	NA	NA	NA	NA	NA	NA	NA	NA	NA	NA	NA	NA	NA	NA	NA	NA	NA	NA	NA	NA	NA	NA	NA	NA	NA	NA	NA	NA	NA	NA	NA	NA	NA	NA	NA	FALSE	FALSE	No Record	NA	No Value	NA	FALSE	0	NA	NA	NA	NA	NA	NA	NA	NA	NA	NA	NA	NA
eleutherodactylus guantanamera	Eleutherodactylus	Amphibia	Anura	Eleutherodactylidae	NA	NA	NA	NA	NA	NA	NA	NA	NA	NA	NA	NA	NA	NA	NA	NA	NA	NA	NA	NA	NA	NA	NA	NA	NA	NA	NA	NA	NA	NA	NA	NA	NA	NA	NA	NA	NA	NA	NA	NA	NA	NA	NA	NA	NA	NA	NA	NA	NA	NA	NA	NA	NA	NA	NA	NA	NA	FALSE	FALSE	No Record	NA	No Value	NA	FALSE	0	NA	NA	NA	NA	NA	NA	NA	NA	NA	NA	NA	NA
eleutherodactylus gundlachi	Eleutherodactylus	Amphibia	Anura	Eleutherodactylidae	NA	NA	NA	NA	NA	NA	NA	NA	NA	NA	NA	NA	NA	NA	NA	NA	NA	NA	NA	NA	NA	NA	NA	NA	NA	NA	NA	NA	NA	NA	NA	NA	NA	NA	NA	NA	NA	NA	NA	NA	NA	NA	NA	NA	NA	NA	NA	NA	NA	NA	NA	NA	NA	NA	NA	NA	NA	FALSE	FALSE	No Record	NA	No Value	NA	FALSE	0	NA	NA	NA	NA	NA	NA	NA	NA	NA	NA	NA	NA
eleutherodactylus guttilatus	Eleutherodactylus	Amphibia	Anura	Eleutherodactylidae	NA	NA	NA	NA	NA	NA	NA	NA	NA	NA	NA	NA	NA	NA	NA	NA	NA	NA	NA	NA	NA	NA	NA	NA	NA	NA	NA	NA	NA	NA	NA	NA	NA	NA	NA	NA	NA	NA	NA	NA	NA	NA	NA	NA	NA	NA	NA	NA	NA	NA	NA	NA	NA	NA	NA	NA	NA	FALSE	FALSE	No Record	NA	No Value	NA	FALSE	0	NA	NA	NA	NA	NA	NA	NA	NA	NA	NA	NA	NA
eleutherodactylus haitianus	Eleutherodactylus	Amphibia	Anura	Eleutherodactylidae	NA	NA	NA	NA	NA	NA	NA	NA	NA	NA	NA	NA	NA	NA	NA	NA	NA	NA	NA	NA	NA	NA	NA	NA	NA	NA	NA	NA	NA	NA	NA	NA	NA	NA	NA	NA	NA	NA	NA	NA	NA	NA	NA	NA	NA	NA	NA	NA	NA	NA	NA	NA	NA	NA	NA	NA	NA	FALSE	FALSE	No Record	NA	No Value	NA	FALSE	0	NA	NA	NA	NA	NA	NA	NA	NA	NA	NA	NA	NA
eleutherodactylus hedricki	Eleutherodactylus	Amphibia	Anura	Eleutherodactylidae	NA	NA	NA	NA	NA	NA	NA	NA	NA	NA	NA	NA	NA	NA	NA	NA	NA	NA	NA	NA	NA	NA	NA	NA	NA	NA	NA	NA	NA	NA	NA	NA	NA	NA	NA	NA	NA	NA	NA	NA	NA	NA	NA	NA	NA	NA	NA	NA	NA	NA	NA	NA	NA	NA	NA	NA	NA	FALSE	FALSE	No Record	NA	No Value	NA	FALSE	0	NA	NA	NA	NA	NA	NA	NA	NA	NA	NA	NA	NA
eleutherodactylus heminota	Eleutherodactylus	Amphibia	Anura	Eleutherodactylidae	3.3	NA	NA	NA	NA	NA	NA	NA	NA	NA	NA	NA	NA	NA	NA	NA	NA	NA	NA	NA	NA	NA	NA	NA	NA	NA	NA	NA	NA	NA	NA	NA	NA	NA	NA	NA	NA	NA	NA	NA	NA	NA	NA	NA	NA	NA	NA	NA	NA	NA	NA	NA	NA	NA	NA	NA	NA	FALSE	FALSE	No Record	NA	Has Value	NA	FALSE	0	NA	NA	NA	NA	NA	NA	NA	NA	NA	NA	NA	NA
eleutherodactylus hypostenor	Eleutherodactylus	Amphibia	Anura	Eleutherodactylidae	NA	NA	NA	NA	NA	NA	NA	NA	NA	NA	NA	NA	NA	NA	NA	NA	NA	NA	NA	NA	NA	NA	NA	NA	NA	NA	NA	NA	NA	NA	NA	NA	NA	NA	NA	NA	NA	NA	NA	NA	NA	NA	NA	NA	NA	NA	NA	NA	NA	NA	NA	NA	NA	NA	NA	NA	NA	FALSE	FALSE	No Record	NA	No Value	NA	FALSE	0	NA	NA	NA	NA	NA	NA	NA	NA	NA	NA	NA	NA
eleutherodactylus iberia	Eleutherodactylus	Amphibia	Anura	Eleutherodactylidae	NA	NA	NA	NA	NA	NA	NA	NA	NA	NA	NA	NA	NA	NA	NA	NA	NA	NA	NA	NA	NA	NA	NA	NA	NA	NA	NA	NA	NA	NA	NA	NA	NA	NA	NA	NA	NA	NA	NA	NA	NA	NA	NA	NA	NA	NA	NA	NA	NA	NA	NA	NA	NA	NA	NA	NA	NA	FALSE	FALSE	No Record	NA	No Value	NA	FALSE	0	NA	NA	NA	NA	NA	NA	NA	NA	NA	NA	NA	NA
eleutherodactylus inoptatus	Eleutherodactylus	Amphibia	Anura	Eleutherodactylidae	NA	NA	NA	NA	NA	NA	NA	NA	NA	NA	NA	NA	NA	NA	NA	NA	NA	NA	NA	NA	NA	NA	NA	NA	NA	NA	NA	NA	NA	NA	NA	NA	NA	NA	NA	NA	NA	NA	NA	NA	NA	NA	NA	NA	NA	NA	NA	NA	NA	NA	NA	NA	NA	NA	NA	NA	NA	FALSE	FALSE	No Record	NA	No Value	NA	FALSE	0	NA	NA	NA	NA	NA	NA	NA	NA	NA	NA	NA	NA
eleutherodactylus intermedius	Eleutherodactylus	Amphibia	Anura	Eleutherodactylidae	NA	NA	NA	NA	NA	NA	NA	NA	NA	NA	NA	NA	NA	NA	NA	NA	NA	NA	NA	NA	NA	NA	NA	NA	NA	NA	NA	NA	NA	NA	NA	NA	NA	NA	NA	NA	NA	NA	NA	NA	NA	NA	NA	NA	NA	NA	NA	NA	NA	NA	NA	NA	NA	NA	NA	NA	NA	FALSE	FALSE	No Record	NA	No Value	NA	FALSE	0	NA	NA	NA	NA	NA	NA	NA	NA	NA	NA	NA	NA
eleutherodactylus interorbitalis	Eleutherodactylus	Amphibia	Anura	Eleutherodactylidae	NA	NA	NA	NA	NA	NA	NA	NA	NA	NA	NA	NA	NA	NA	NA	NA	NA	NA	NA	NA	NA	NA	NA	NA	NA	NA	NA	NA	NA	NA	NA	NA	NA	NA	NA	NA	NA	NA	NA	NA	NA	NA	NA	NA	NA	NA	NA	NA	NA	NA	NA	NA	NA	NA	NA	NA	NA	FALSE	FALSE	No Record	NA	No Value	NA	FALSE	0	NA	NA	NA	NA	NA	NA	NA	NA	NA	NA	NA	NA
eleutherodactylus ionthus	Eleutherodactylus	Amphibia	Anura	Eleutherodactylidae	NA	NA	NA	NA	NA	NA	NA	NA	NA	NA	NA	NA	NA	NA	NA	NA	NA	NA	NA	NA	NA	NA	NA	NA	NA	NA	NA	NA	NA	NA	NA	NA	NA	NA	NA	NA	NA	NA	NA	NA	NA	NA	NA	NA	NA	NA	NA	NA	NA	NA	NA	NA	NA	NA	NA	NA	NA	FALSE	FALSE	No Record	NA	No Value	NA	FALSE	0	NA	NA	NA	NA	NA	NA	NA	NA	NA	NA	NA	NA
eleutherodactylus jaliscoensis	Eleutherodactylus	Amphibia	Anura	Eleutherodactylidae	NA	NA	NA	NA	NA	NA	NA	NA	NA	NA	NA	NA	NA	NA	NA	NA	NA	NA	NA	NA	NA	NA	NA	NA	NA	NA	NA	NA	NA	NA	NA	NA	NA	NA	NA	NA	NA	NA	NA	NA	NA	NA	NA	NA	NA	NA	NA	NA	NA	NA	NA	NA	NA	NA	NA	NA	NA	FALSE	FALSE	No Record	NA	No Value	NA	FALSE	0	NA	NA	NA	NA	NA	NA	NA	NA	NA	NA	NA	NA
eleutherodactylus jamaicensis	Eleutherodactylus	Amphibia	Anura	Eleutherodactylidae	NA	NA	NA	NA	NA	NA	NA	NA	NA	NA	NA	NA	NA	NA	NA	NA	NA	NA	NA	NA	NA	NA	NA	NA	NA	NA	NA	NA	NA	NA	NA	NA	NA	NA	NA	NA	NA	NA	NA	NA	NA	NA	NA	NA	NA	NA	NA	NA	NA	NA	NA	NA	NA	NA	NA	NA	NA	FALSE	FALSE	No Record	NA	No Value	NA	FALSE	0	NA	NA	NA	NA	NA	NA	NA	NA	NA	NA	NA	NA
eleutherodactylus jasperi	Eleutherodactylus	Amphibia	Anura	Eleutherodactylidae	NA	NA	NA	NA	NA	NA	NA	NA	NA	NA	NA	NA	NA	NA	NA	NA	NA	NA	NA	NA	NA	NA	NA	NA	NA	NA	NA	NA	NA	NA	NA	NA	NA	NA	NA	NA	NA	NA	NA	NA	NA	NA	NA	NA	NA	NA	NA	NA	NA	NA	NA	NA	NA	NA	NA	NA	NA	FALSE	FALSE	No Record	NA	No Value	NA	FALSE	0	NA	NA	NA	NA	NA	NA	NA	NA	NA	NA	NA	NA
eleutherodactylus jaumei	Eleutherodactylus	Amphibia	Anura	Eleutherodactylidae	NA	NA	NA	NA	NA	NA	NA	NA	NA	NA	NA	NA	NA	NA	NA	NA	NA	NA	NA	NA	NA	NA	NA	NA	NA	NA	NA	NA	NA	NA	NA	NA	NA	NA	NA	NA	NA	NA	NA	NA	NA	NA	NA	NA	NA	NA	NA	NA	NA	NA	NA	NA	NA	NA	NA	NA	NA	FALSE	FALSE	No Record	NA	No Value	NA	FALSE	0	NA	NA	NA	NA	NA	NA	NA	NA	NA	NA	NA	NA
eleutherodactylus johnstonei	Eleutherodactylus	Amphibia	Anura	Eleutherodactylidae	NA	FALSE	FALSE	FALSE	FALSE	TRUE	TRUE	FALSE	FALSE	FALSE	TRUE	NA	NA	NA	NA	NA	NA	NA	NA	NA	NA	FALSE	NA	NA	NA	NA	NA	NA	NA	NA	NA	NA	NA	NA	NA	NA	NA	NA	NA	NA	NA	NA	NA	NA	NA	NA	NA	NA	NA	NA	NA	NA	NA	NA	NA	NA	NA	FALSE	FALSE	Has Record	NA	No Value	INVASIVE	FALSE	0	ALIEN	12	1	NA	NA	NA	NA	NA	NA	NA	NA	NA
eleutherodactylus juanariveroi	Eleutherodactylus	Amphibia	Anura	Eleutherodactylidae	NA	NA	NA	NA	NA	NA	NA	NA	NA	NA	NA	NA	NA	NA	NA	NA	NA	NA	NA	NA	NA	NA	NA	NA	NA	NA	NA	NA	NA	NA	NA	NA	NA	NA	NA	NA	NA	NA	NA	NA	NA	NA	NA	NA	NA	NA	NA	NA	NA	NA	NA	NA	NA	NA	NA	NA	NA	FALSE	FALSE	No Record	NA	No Value	NA	FALSE	0	NA	NA	NA	NA	NA	NA	NA	NA	NA	NA	NA	NA
eleutherodactylus jugans	Eleutherodactylus	Amphibia	Anura	Eleutherodactylidae	NA	NA	NA	NA	NA	NA	NA	NA	NA	NA	NA	NA	NA	NA	NA	NA	NA	NA	NA	NA	NA	NA	NA	NA	NA	NA	NA	NA	NA	NA	NA	NA	NA	NA	NA	NA	NA	NA	NA	NA	NA	NA	NA	NA	NA	NA	NA	NA	NA	NA	NA	NA	NA	NA	NA	NA	NA	FALSE	FALSE	No Record	NA	No Value	NA	FALSE	0	NA	NA	NA	NA	NA	NA	NA	NA	NA	NA	NA	NA
eleutherodactylus junori	Eleutherodactylus	Amphibia	Anura	Eleutherodactylidae	NA	NA	NA	NA	NA	NA	NA	NA	NA	NA	NA	NA	NA	NA	NA	NA	NA	NA	NA	NA	NA	NA	NA	NA	NA	NA	NA	NA	NA	NA	NA	NA	NA	NA	NA	NA	NA	NA	NA	NA	NA	NA	NA	NA	NA	NA	NA	NA	NA	NA	NA	NA	NA	NA	NA	NA	NA	FALSE	FALSE	No Record	NA	No Value	NA	FALSE	0	NA	NA	NA	NA	NA	NA	NA	NA	NA	NA	NA	NA
eleutherodactylus karlschmidti	Eleutherodactylus	Amphibia	Anura	Eleutherodactylidae	NA	NA	NA	NA	NA	NA	NA	NA	NA	NA	NA	NA	NA	NA	NA	NA	NA	NA	NA	NA	NA	NA	NA	NA	NA	NA	NA	NA	NA	NA	NA	NA	NA	NA	NA	NA	NA	NA	NA	NA	NA	NA	NA	NA	NA	NA	NA	NA	NA	NA	NA	NA	NA	NA	NA	NA	NA	FALSE	FALSE	No Record	NA	No Value	NA	FALSE	0	NA	NA	NA	NA	NA	NA	NA	NA	NA	NA	NA	NA
eleutherodactylus klinikowskii	Eleutherodactylus	Amphibia	Anura	Eleutherodactylidae	NA	NA	NA	NA	NA	NA	NA	NA	NA	NA	NA	NA	NA	NA	NA	NA	NA	NA	NA	NA	NA	NA	NA	NA	NA	NA	NA	NA	NA	NA	NA	NA	NA	NA	NA	NA	NA	NA	NA	NA	NA	NA	NA	NA	NA	NA	NA	NA	NA	NA	NA	NA	NA	NA	NA	NA	NA	FALSE	FALSE	No Record	NA	No Value	NA	FALSE	0	NA	NA	NA	NA	NA	NA	NA	NA	NA	NA	NA	NA
eleutherodactylus lamprotes	Eleutherodactylus	Amphibia	Anura	Eleutherodactylidae	NA	NA	NA	NA	NA	NA	NA	NA	NA	NA	NA	NA	NA	NA	NA	NA	NA	NA	NA	NA	NA	NA	NA	NA	NA	NA	NA	NA	NA	NA	NA	NA	NA	NA	NA	NA	NA	NA	NA	NA	NA	NA	NA	NA	NA	NA	NA	NA	NA	NA	NA	NA	NA	NA	NA	NA	NA	FALSE	FALSE	No Record	NA	No Value	NA	FALSE	0	NA	NA	NA	NA	NA	NA	NA	NA	NA	NA	NA	NA
eleutherodactylus leberi	Eleutherodactylus	Amphibia	Anura	Eleutherodactylidae	NA	NA	NA	NA	NA	NA	NA	NA	NA	NA	NA	NA	NA	NA	NA	NA	NA	NA	NA	NA	NA	NA	NA	NA	NA	NA	NA	NA	NA	NA	NA	NA	NA	NA	NA	NA	NA	NA	NA	NA	NA	NA	NA	NA	NA	NA	NA	NA	NA	NA	NA	NA	NA	NA	NA	NA	NA	FALSE	FALSE	No Record	NA	No Value	NA	FALSE	0	NA	NA	NA	NA	NA	NA	NA	NA	NA	NA	NA	NA
eleutherodactylus lentus	Eleutherodactylus	Amphibia	Anura	Eleutherodactylidae	NA	NA	NA	NA	NA	NA	NA	NA	NA	NA	NA	NA	NA	NA	NA	NA	NA	NA	NA	NA	NA	NA	NA	NA	NA	NA	NA	NA	NA	NA	NA	NA	NA	NA	NA	NA	NA	NA	NA	NA	NA	NA	NA	NA	NA	NA	NA	NA	NA	NA	NA	NA	NA	NA	NA	NA	NA	FALSE	FALSE	No Record	NA	No Value	NA	FALSE	0	NA	NA	NA	NA	NA	NA	NA	NA	NA	NA	NA	NA
eleutherodactylus leoncei	Eleutherodactylus	Amphibia	Anura	Eleutherodactylidae	NA	NA	NA	NA	NA	NA	NA	NA	NA	NA	NA	NA	NA	NA	NA	NA	NA	NA	NA	NA	NA	NA	NA	NA	NA	NA	NA	NA	NA	NA	NA	NA	NA	NA	NA	NA	NA	NA	NA	NA	NA	NA	NA	NA	NA	NA	NA	NA	NA	NA	NA	NA	NA	NA	NA	NA	NA	FALSE	FALSE	No Record	NA	No Value	NA	FALSE	0	NA	NA	NA	NA	NA	NA	NA	NA	NA	NA	NA	NA
eleutherodactylus leprus	Eleutherodactylus	Amphibia	Anura	Eleutherodactylidae	NA	NA	NA	NA	NA	NA	NA	NA	NA	NA	NA	NA	NA	NA	NA	NA	NA	NA	NA	NA	NA	NA	NA	NA	NA	NA	NA	NA	NA	NA	NA	NA	NA	NA	NA	NA	NA	NA	NA	NA	NA	NA	NA	NA	NA	NA	NA	NA	NA	NA	NA	NA	NA	NA	NA	NA	NA	FALSE	FALSE	No Record	NA	No Value	NA	FALSE	0	NA	NA	NA	NA	NA	NA	NA	NA	NA	NA	NA	NA
eleutherodactylus ligiae	Eleutherodactylus	Amphibia	Anura	Eleutherodactylidae	NA	NA	NA	NA	NA	NA	NA	NA	NA	NA	NA	NA	NA	NA	NA	NA	NA	NA	NA	NA	NA	NA	NA	NA	NA	NA	NA	NA	NA	NA	NA	NA	NA	NA	NA	NA	NA	NA	NA	NA	NA	NA	NA	NA	NA	NA	NA	NA	NA	NA	NA	NA	NA	NA	NA	NA	NA	FALSE	FALSE	No Record	NA	No Value	NA	FALSE	0	NA	NA	NA	NA	NA	NA	NA	NA	NA	NA	NA	NA
eleutherodactylus limbatus	Eleutherodactylus	Amphibia	Anura	Eleutherodactylidae	NA	NA	NA	NA	NA	NA	NA	NA	NA	NA	NA	NA	NA	NA	NA	NA	NA	NA	NA	NA	NA	NA	NA	NA	NA	NA	NA	NA	NA	NA	NA	NA	NA	NA	NA	NA	NA	NA	NA	NA	NA	NA	NA	NA	NA	NA	NA	NA	NA	NA	NA	NA	NA	NA	NA	NA	NA	FALSE	FALSE	No Record	NA	No Value	NA	FALSE	0	NA	NA	NA	NA	NA	NA	NA	NA	NA	NA	NA	NA
eleutherodactylus limbensis	Eleutherodactylus	Amphibia	Anura	Eleutherodactylidae	NA	NA	NA	NA	NA	NA	NA	NA	NA	NA	NA	NA	NA	NA	NA	NA	NA	NA	NA	NA	NA	NA	NA	NA	NA	NA	NA	NA	NA	NA	NA	NA	NA	NA	NA	NA	NA	NA	NA	NA	NA	NA	NA	NA	NA	NA	NA	NA	NA	NA	NA	NA	NA	NA	NA	NA	NA	FALSE	FALSE	No Record	NA	No Value	NA	FALSE	0	NA	NA	NA	NA	NA	NA	NA	NA	NA	NA	NA	NA
eleutherodactylus locustus	Eleutherodactylus	Amphibia	Anura	Eleutherodactylidae	NA	NA	NA	NA	NA	NA	NA	NA	NA	NA	NA	NA	NA	NA	NA	NA	NA	NA	NA	NA	NA	NA	NA	NA	NA	NA	NA	NA	NA	NA	NA	NA	NA	NA	NA	NA	NA	NA	NA	NA	NA	NA	NA	NA	NA	NA	NA	NA	NA	NA	NA	NA	NA	NA	NA	NA	NA	FALSE	FALSE	No Record	NA	No Value	NA	FALSE	0	NA	NA	NA	NA	NA	NA	NA	NA	NA	NA	NA	NA
eleutherodactylus longipes	Eleutherodactylus	Amphibia	Anura	Eleutherodactylidae	NA	NA	NA	NA	NA	NA	NA	NA	NA	NA	NA	NA	NA	NA	NA	NA	NA	NA	NA	NA	NA	NA	NA	NA	NA	NA	NA	NA	NA	NA	NA	NA	NA	NA	NA	NA	NA	NA	NA	NA	NA	NA	NA	NA	NA	NA	NA	NA	NA	NA	NA	NA	NA	NA	NA	NA	NA	FALSE	FALSE	No Record	NA	No Value	NA	FALSE	0	NA	NA	NA	NA	NA	NA	NA	NA	NA	NA	NA	NA
eleutherodactylus lucioi	Eleutherodactylus	Amphibia	Anura	Eleutherodactylidae	NA	NA	NA	NA	NA	NA	NA	NA	NA	NA	NA	NA	NA	NA	NA	NA	NA	NA	NA	NA	NA	NA	NA	NA	NA	NA	NA	NA	NA	NA	NA	NA	NA	NA	NA	NA	NA	NA	NA	NA	NA	NA	NA	NA	NA	NA	NA	NA	NA	NA	NA	NA	NA	NA	NA	NA	NA	FALSE	FALSE	No Record	NA	No Value	NA	FALSE	0	NA	NA	NA	NA	NA	NA	NA	NA	NA	NA	NA	NA
eleutherodactylus luteolus	Eleutherodactylus	Amphibia	Anura	Eleutherodactylidae	NA	NA	NA	NA	NA	NA	NA	NA	NA	NA	NA	NA	NA	NA	NA	NA	NA	NA	NA	NA	NA	NA	NA	NA	NA	NA	NA	NA	NA	NA	NA	NA	NA	NA	NA	NA	NA	NA	NA	NA	NA	NA	NA	NA	NA	NA	NA	NA	NA	NA	NA	NA	NA	NA	NA	NA	NA	FALSE	FALSE	No Record	NA	No Value	NA	FALSE	0	NA	NA	NA	NA	NA	NA	NA	NA	NA	NA	NA	NA
eleutherodactylus maestrensis	Eleutherodactylus	Amphibia	Anura	Eleutherodactylidae	NA	NA	NA	NA	NA	NA	NA	NA	NA	NA	NA	NA	NA	NA	NA	NA	NA	NA	NA	NA	NA	NA	NA	NA	NA	NA	NA	NA	NA	NA	NA	NA	NA	NA	NA	NA	NA	NA	NA	NA	NA	NA	NA	NA	NA	NA	NA	NA	NA	NA	NA	NA	NA	NA	NA	NA	NA	FALSE	FALSE	No Record	NA	No Value	NA	FALSE	0	NA	NA	NA	NA	NA	NA	NA	NA	NA	NA	NA	NA
eleutherodactylus manantlanensis	Eleutherodactylus	Amphibia	Anura	Eleutherodactylidae	NA	NA	NA	NA	NA	NA	NA	NA	NA	NA	NA	NA	NA	NA	NA	NA	NA	NA	NA	NA	NA	NA	NA	NA	NA	NA	NA	NA	NA	NA	NA	NA	NA	NA	NA	NA	NA	NA	NA	NA	NA	NA	NA	NA	NA	NA	NA	NA	NA	NA	NA	NA	NA	NA	NA	NA	NA	FALSE	FALSE	No Record	NA	No Value	NA	FALSE	0	NA	NA	NA	NA	NA	NA	NA	NA	NA	NA	NA	NA
eleutherodactylus mariposa	Eleutherodactylus	Amphibia	Anura	Eleutherodactylidae	NA	NA	NA	NA	NA	NA	NA	NA	NA	NA	NA	NA	NA	NA	NA	NA	NA	NA	NA	NA	NA	NA	NA	NA	NA	NA	NA	NA	NA	NA	NA	NA	NA	NA	NA	NA	NA	NA	NA	NA	NA	NA	NA	NA	NA	NA	NA	NA	NA	NA	NA	NA	NA	NA	NA	NA	NA	FALSE	FALSE	No Record	NA	No Value	NA	FALSE	0	NA	NA	NA	NA	NA	NA	NA	NA	NA	NA	NA	NA
eleutherodactylus marnockii	Eleutherodactylus	Amphibia	Anura	Eleutherodactylidae	NA	NA	NA	NA	NA	NA	NA	NA	NA	NA	NA	NA	NA	NA	NA	NA	NA	NA	NA	NA	NA	NA	NA	NA	NA	NA	NA	NA	NA	NA	NA	NA	NA	NA	NA	NA	NA	NA	NA	NA	NA	NA	NA	NA	NA	NA	NA	NA	NA	NA	NA	NA	NA	NA	NA	NA	NA	FALSE	FALSE	No Record	NA	No Value	NA	FALSE	0	NA	NA	NA	NA	NA	NA	NA	NA	NA	NA	NA	NA
eleutherodactylus martinicensis	Eleutherodactylus	Amphibia	Anura	Eleutherodactylidae	2.41	NA	NA	NA	NA	NA	NA	NA	NA	NA	NA	NA	NA	NA	NA	NA	NA	NA	NA	NA	NA	NA	NA	NA	NA	NA	NA	NA	NA	NA	NA	NA	NA	NA	NA	NA	NA	NA	NA	NA	NA	NA	NA	NA	NA	NA	NA	NA	NA	NA	NA	NA	NA	NA	NA	NA	NA	FALSE	FALSE	Has Record	NA	Has Value	NULL	FALSE	0	ALIEN	1	1	NA	NA	NA	NA	NA	NA	NA	NA	NA
eleutherodactylus maurus	Eleutherodactylus	Amphibia	Anura	Eleutherodactylidae	NA	NA	NA	NA	NA	NA	NA	NA	NA	NA	NA	NA	NA	NA	NA	NA	NA	NA	NA	NA	NA	NA	NA	NA	NA	NA	NA	NA	NA	NA	NA	NA	NA	NA	NA	NA	NA	NA	NA	NA	NA	NA	NA	NA	NA	NA	NA	NA	NA	NA	NA	NA	NA	NA	NA	NA	NA	FALSE	FALSE	No Record	NA	No Value	NA	FALSE	0	NA	NA	NA	NA	NA	NA	NA	NA	NA	NA	NA	NA
eleutherodactylus melacara	Eleutherodactylus	Amphibia	Anura	Eleutherodactylidae	NA	NA	NA	NA	NA	NA	NA	NA	NA	NA	NA	NA	NA	NA	NA	NA	NA	NA	NA	NA	NA	NA	NA	NA	NA	NA	NA	NA	NA	NA	NA	NA	NA	NA	NA	NA	NA	NA	NA	NA	NA	NA	NA	NA	NA	NA	NA	NA	NA	NA	NA	NA	NA	NA	NA	NA	NA	FALSE	FALSE	No Record	NA	No Value	NA	FALSE	0	NA	NA	NA	NA	NA	NA	NA	NA	NA	NA	NA	NA
eleutherodactylus melatrigonum	Eleutherodactylus	Amphibia	Anura	Eleutherodactylidae	NA	NA	NA	NA	NA	NA	NA	NA	NA	NA	NA	NA	NA	NA	NA	NA	NA	NA	NA	NA	NA	NA	NA	NA	NA	NA	NA	NA	NA	NA	NA	NA	NA	NA	NA	NA	NA	NA	NA	NA	NA	NA	NA	NA	NA	NA	NA	NA	NA	NA	NA	NA	NA	NA	NA	NA	NA	FALSE	FALSE	No Record	NA	No Value	NA	FALSE	0	NA	NA	NA	NA	NA	NA	NA	NA	NA	NA	NA	NA
eleutherodactylus michaelschmidi	Eleutherodactylus	Amphibia	Anura	Eleutherodactylidae	NA	NA	NA	NA	NA	NA	NA	NA	NA	NA	NA	NA	NA	NA	NA	NA	NA	NA	NA	NA	NA	NA	NA	NA	NA	NA	NA	NA	NA	NA	NA	NA	NA	NA	NA	NA	NA	NA	NA	NA	NA	NA	NA	NA	NA	NA	NA	NA	NA	NA	NA	NA	NA	NA	NA	NA	NA	FALSE	FALSE	No Record	NA	No Value	NA	FALSE	0	NA	NA	NA	NA	NA	NA	NA	NA	NA	NA	NA	NA
eleutherodactylus minutus	Eleutherodactylus	Amphibia	Anura	Eleutherodactylidae	NA	NA	NA	NA	NA	NA	NA	NA	NA	NA	NA	NA	NA	NA	NA	NA	NA	NA	NA	NA	NA	NA	NA	NA	NA	NA	NA	NA	NA	NA	NA	NA	NA	NA	NA	NA	NA	NA	NA	NA	NA	NA	NA	NA	NA	NA	NA	NA	NA	NA	NA	NA	NA	NA	NA	NA	NA	FALSE	FALSE	No Record	NA	No Value	NA	FALSE	0	NA	NA	NA	NA	NA	NA	NA	NA	NA	NA	NA	NA
eleutherodactylus modestus	Eleutherodactylus	Amphibia	Anura	Eleutherodactylidae	NA	NA	NA	NA	NA	NA	NA	NA	NA	NA	NA	NA	NA	NA	NA	NA	NA	NA	NA	NA	NA	NA	NA	NA	NA	NA	NA	NA	NA	NA	NA	NA	NA	NA	NA	NA	NA	NA	NA	NA	NA	NA	NA	NA	NA	NA	NA	NA	NA	NA	NA	NA	NA	NA	NA	NA	NA	FALSE	FALSE	No Record	NA	No Value	NA	FALSE	0	NA	NA	NA	NA	NA	NA	NA	NA	NA	NA	NA	NA
eleutherodactylus monensis	Eleutherodactylus	Amphibia	Anura	Eleutherodactylidae	NA	NA	NA	NA	NA	NA	NA	NA	NA	NA	NA	NA	NA	NA	NA	NA	NA	NA	NA	NA	NA	NA	NA	NA	NA	NA	NA	NA	NA	NA	NA	NA	NA	NA	NA	NA	NA	NA	NA	NA	NA	NA	NA	NA	NA	NA	NA	NA	NA	NA	NA	NA	NA	NA	NA	NA	NA	FALSE	FALSE	No Record	NA	No Value	NA	FALSE	0	NA	NA	NA	NA	NA	NA	NA	NA	NA	NA	NA	NA
eleutherodactylus montanus	Eleutherodactylus	Amphibia	Anura	Eleutherodactylidae	NA	NA	NA	NA	NA	NA	NA	NA	NA	NA	NA	NA	NA	NA	NA	NA	NA	NA	NA	NA	NA	NA	NA	NA	NA	NA	NA	NA	NA	NA	NA	NA	NA	NA	NA	NA	NA	NA	NA	NA	NA	NA	NA	NA	NA	NA	NA	NA	NA	NA	NA	NA	NA	NA	NA	NA	NA	FALSE	FALSE	No Record	NA	No Value	NA	FALSE	0	NA	NA	NA	NA	NA	NA	NA	NA	NA	NA	NA	NA
eleutherodactylus neiba	Eleutherodactylus	Amphibia	Anura	Eleutherodactylidae	NA	NA	NA	NA	NA	NA	NA	NA	NA	NA	NA	NA	NA	NA	NA	NA	NA	NA	NA	NA	NA	NA	NA	NA	NA	NA	NA	NA	NA	NA	NA	NA	NA	NA	NA	NA	NA	NA	NA	NA	NA	NA	NA	NA	NA	NA	NA	NA	NA	NA	NA	NA	NA	NA	NA	NA	NA	FALSE	FALSE	No Record	NA	No Value	NA	FALSE	0	NA	NA	NA	NA	NA	NA	NA	NA	NA	NA	NA	NA
eleutherodactylus nietoi	Eleutherodactylus	Amphibia	Anura	Eleutherodactylidae	NA	NA	NA	NA	NA	NA	NA	NA	NA	NA	NA	NA	NA	NA	NA	NA	NA	NA	NA	NA	NA	NA	NA	NA	NA	NA	NA	NA	NA	NA	NA	NA	NA	NA	NA	NA	NA	NA	NA	NA	NA	NA	NA	NA	NA	NA	NA	NA	NA	NA	NA	NA	NA	NA	NA	NA	NA	FALSE	FALSE	No Record	NA	No Value	NA	FALSE	0	NA	NA	NA	NA	NA	NA	NA	NA	NA	NA	NA	NA
eleutherodactylus nitidus	Eleutherodactylus	Amphibia	Anura	Eleutherodactylidae	NA	NA	NA	NA	NA	NA	NA	NA	NA	NA	NA	NA	NA	NA	NA	NA	NA	NA	NA	NA	NA	NA	NA	NA	NA	NA	NA	NA	NA	NA	NA	NA	NA	NA	NA	NA	NA	NA	NA	NA	NA	NA	NA	NA	NA	NA	NA	NA	NA	NA	NA	NA	NA	NA	NA	NA	NA	FALSE	FALSE	No Record	NA	No Value	NA	FALSE	0	NA	NA	NA	NA	NA	NA	NA	NA	NA	NA	NA	NA
eleutherodactylus nivicolimae	Eleutherodactylus	Amphibia	Anura	Eleutherodactylidae	NA	NA	NA	NA	NA	NA	NA	NA	NA	NA	NA	NA	NA	NA	NA	NA	NA	NA	NA	NA	NA	NA	NA	NA	NA	NA	NA	NA	NA	NA	NA	NA	NA	NA	NA	NA	NA	NA	NA	NA	NA	NA	NA	NA	NA	NA	NA	NA	NA	NA	NA	NA	NA	NA	NA	NA	NA	FALSE	FALSE	No Record	NA	No Value	NA	FALSE	0	NA	NA	NA	NA	NA	NA	NA	NA	NA	NA	NA	NA
eleutherodactylus nortoni	Eleutherodactylus	Amphibia	Anura	Eleutherodactylidae	NA	NA	NA	NA	NA	NA	NA	NA	NA	NA	NA	NA	NA	NA	NA	NA	NA	NA	NA	NA	NA	NA	NA	NA	NA	NA	NA	NA	NA	NA	NA	NA	NA	NA	NA	NA	NA	NA	NA	NA	NA	NA	NA	NA	NA	NA	NA	NA	NA	NA	NA	NA	NA	NA	NA	NA	NA	FALSE	FALSE	No Record	NA	No Value	NA	FALSE	0	NA	NA	NA	NA	NA	NA	NA	NA	NA	NA	NA	NA
eleutherodactylus notidodes	Eleutherodactylus	Amphibia	Anura	Eleutherodactylidae	NA	NA	NA	NA	NA	NA	NA	NA	NA	NA	NA	NA	NA	NA	NA	NA	NA	NA	NA	NA	NA	NA	NA	NA	NA	NA	NA	NA	NA	NA	NA	NA	NA	NA	NA	NA	NA	NA	NA	NA	NA	NA	NA	NA	NA	NA	NA	NA	NA	NA	NA	NA	NA	NA	NA	NA	NA	FALSE	FALSE	No Record	NA	No Value	NA	FALSE	0	NA	NA	NA	NA	NA	NA	NA	NA	NA	NA	NA	NA
eleutherodactylus nubicola	Eleutherodactylus	Amphibia	Anura	Eleutherodactylidae	NA	NA	NA	NA	NA	NA	NA	NA	NA	NA	NA	NA	NA	NA	NA	NA	NA	NA	NA	NA	NA	NA	NA	NA	NA	NA	NA	NA	NA	NA	NA	NA	NA	NA	NA	NA	NA	NA	NA	NA	NA	NA	NA	NA	NA	NA	NA	NA	NA	NA	NA	NA	NA	NA	NA	NA	NA	FALSE	FALSE	No Record	NA	No Value	NA	FALSE	0	NA	NA	NA	NA	NA	NA	NA	NA	NA	NA	NA	NA
eleutherodactylus olibrus	Eleutherodactylus	Amphibia	Anura	Eleutherodactylidae	NA	NA	NA	NA	NA	NA	NA	NA	NA	NA	NA	NA	NA	NA	NA	NA	NA	NA	NA	NA	NA	NA	NA	NA	NA	NA	NA	NA	NA	NA	NA	NA	NA	NA	NA	NA	NA	NA	NA	NA	NA	NA	NA	NA	NA	NA	NA	NA	NA	NA	NA	NA	NA	NA	NA	NA	NA	FALSE	FALSE	No Record	NA	No Value	NA	FALSE	0	NA	NA	NA	NA	NA	NA	NA	NA	NA	NA	NA	NA
eleutherodactylus orcutti	Eleutherodactylus	Amphibia	Anura	Eleutherodactylidae	NA	NA	NA	NA	NA	NA	NA	NA	NA	NA	NA	NA	NA	NA	NA	NA	NA	NA	NA	NA	NA	NA	NA	NA	NA	NA	NA	NA	NA	NA	NA	NA	NA	NA	NA	NA	NA	NA	NA	NA	NA	NA	NA	NA	NA	NA	NA	NA	NA	NA	NA	NA	NA	NA	NA	NA	NA	FALSE	FALSE	No Record	NA	No Value	NA	FALSE	0	NA	NA	NA	NA	NA	NA	NA	NA	NA	NA	NA	NA
eleutherodactylus orientalis	Eleutherodactylus	Amphibia	Anura	Eleutherodactylidae	NA	NA	NA	NA	NA	NA	NA	NA	NA	NA	NA	NA	NA	NA	NA	NA	NA	NA	NA	NA	NA	NA	NA	NA	NA	NA	NA	NA	NA	NA	NA	NA	NA	NA	NA	NA	NA	NA	NA	NA	NA	NA	NA	NA	NA	NA	NA	NA	NA	NA	NA	NA	NA	NA	NA	NA	NA	FALSE	FALSE	No Record	NA	No Value	NA	FALSE	0	NA	NA	NA	NA	NA	NA	NA	NA	NA	NA	NA	NA
eleutherodactylus oxyrhyncus	Eleutherodactylus	Amphibia	Anura	Eleutherodactylidae	NA	NA	NA	NA	NA	NA	NA	NA	NA	NA	NA	NA	NA	NA	NA	NA	NA	NA	NA	NA	NA	NA	NA	NA	NA	NA	NA	NA	NA	NA	NA	NA	NA	NA	NA	NA	NA	NA	NA	NA	NA	NA	NA	NA	NA	NA	NA	NA	NA	NA	NA	NA	NA	NA	NA	NA	NA	FALSE	FALSE	No Record	NA	No Value	NA	FALSE	0	NA	NA	NA	NA	NA	NA	NA	NA	NA	NA	NA	NA
eleutherodactylus pallidus	Eleutherodactylus	Amphibia	Anura	Eleutherodactylidae	NA	NA	NA	NA	NA	NA	NA	NA	NA	NA	NA	NA	NA	NA	NA	NA	NA	NA	NA	NA	NA	NA	NA	NA	NA	NA	NA	NA	NA	NA	NA	NA	NA	NA	NA	NA	NA	NA	NA	NA	NA	NA	NA	NA	NA	NA	NA	NA	NA	NA	NA	NA	NA	NA	NA	NA	NA	FALSE	FALSE	No Record	NA	No Value	NA	FALSE	0	NA	NA	NA	NA	NA	NA	NA	NA	NA	NA	NA	NA
eleutherodactylus pantoni	Eleutherodactylus	Amphibia	Anura	Eleutherodactylidae	2.92	NA	NA	NA	NA	NA	NA	NA	NA	NA	NA	NA	NA	NA	NA	NA	NA	NA	NA	NA	NA	NA	NA	NA	NA	NA	NA	NA	NA	NA	NA	NA	NA	NA	NA	NA	NA	NA	NA	NA	NA	NA	NA	NA	NA	NA	NA	NA	NA	NA	NA	NA	NA	NA	NA	NA	NA	FALSE	FALSE	No Record	NA	Has Value	NA	FALSE	0	NA	NA	NA	NA	NA	NA	NA	NA	NA	NA	NA	NA
eleutherodactylus parabates	Eleutherodactylus	Amphibia	Anura	Eleutherodactylidae	NA	NA	NA	NA	NA	NA	NA	NA	NA	NA	NA	NA	NA	NA	NA	NA	NA	NA	NA	NA	NA	NA	NA	NA	NA	NA	NA	NA	NA	NA	NA	NA	NA	NA	NA	NA	NA	NA	NA	NA	NA	NA	NA	NA	NA	NA	NA	NA	NA	NA	NA	NA	NA	NA	NA	NA	NA	FALSE	FALSE	No Record	NA	No Value	NA	FALSE	0	NA	NA	NA	NA	NA	NA	NA	NA	NA	NA	NA	NA
eleutherodactylus paralius	Eleutherodactylus	Amphibia	Anura	Eleutherodactylidae	NA	NA	NA	NA	NA	NA	NA	NA	NA	NA	NA	NA	NA	NA	NA	NA	NA	NA	NA	NA	NA	NA	NA	NA	NA	NA	NA	NA	NA	NA	NA	NA	NA	NA	NA	NA	NA	NA	NA	NA	NA	NA	NA	NA	NA	NA	NA	NA	NA	NA	NA	NA	NA	NA	NA	NA	NA	FALSE	FALSE	No Record	NA	No Value	NA	FALSE	0	NA	NA	NA	NA	NA	NA	NA	NA	NA	NA	NA	NA
eleutherodactylus parapelates	Eleutherodactylus	Amphibia	Anura	Eleutherodactylidae	NA	NA	NA	NA	NA	NA	NA	NA	NA	NA	NA	NA	NA	NA	NA	NA	NA	NA	NA	NA	NA	NA	NA	NA	NA	NA	NA	NA	NA	NA	NA	NA	NA	NA	NA	NA	NA	NA	NA	NA	NA	NA	NA	NA	NA	NA	NA	NA	NA	NA	NA	NA	NA	NA	NA	NA	NA	FALSE	FALSE	No Record	NA	No Value	NA	FALSE	0	NA	NA	NA	NA	NA	NA	NA	NA	NA	NA	NA	NA
eleutherodactylus patriciae	Eleutherodactylus	Amphibia	Anura	Eleutherodactylidae	NA	NA	NA	NA	NA	NA	NA	NA	NA	NA	NA	NA	NA	NA	NA	NA	NA	NA	NA	NA	NA	NA	NA	NA	NA	NA	NA	NA	NA	NA	NA	NA	NA	NA	NA	NA	NA	NA	NA	NA	NA	NA	NA	NA	NA	NA	NA	NA	NA	NA	NA	NA	NA	NA	NA	NA	NA	FALSE	FALSE	No Record	NA	No Value	NA	FALSE	0	NA	NA	NA	NA	NA	NA	NA	NA	NA	NA	NA	NA
eleutherodactylus paulsoni	Eleutherodactylus	Amphibia	Anura	Eleutherodactylidae	NA	NA	NA	NA	NA	NA	NA	NA	NA	NA	NA	NA	NA	NA	NA	NA	NA	NA	NA	NA	NA	NA	NA	NA	NA	NA	NA	NA	NA	NA	NA	NA	NA	NA	NA	NA	NA	NA	NA	NA	NA	NA	NA	NA	NA	NA	NA	NA	NA	NA	NA	NA	NA	NA	NA	NA	NA	FALSE	FALSE	No Record	NA	No Value	NA	FALSE	0	NA	NA	NA	NA	NA	NA	NA	NA	NA	NA	NA	NA
eleutherodactylus pentasyringos	Eleutherodactylus	Amphibia	Anura	Eleutherodactylidae	NA	NA	NA	NA	NA	NA	NA	NA	NA	NA	NA	NA	NA	NA	NA	NA	NA	NA	NA	NA	NA	NA	NA	NA	NA	NA	NA	NA	NA	NA	NA	NA	NA	NA	NA	NA	NA	NA	NA	NA	NA	NA	NA	NA	NA	NA	NA	NA	NA	NA	NA	NA	NA	NA	NA	NA	NA	FALSE	FALSE	No Record	NA	No Value	NA	FALSE	0	NA	NA	NA	NA	NA	NA	NA	NA	NA	NA	NA	NA
eleutherodactylus pezopetrus	Eleutherodactylus	Amphibia	Anura	Eleutherodactylidae	NA	NA	NA	NA	NA	NA	NA	NA	NA	NA	NA	NA	NA	NA	NA	NA	NA	NA	NA	NA	NA	NA	NA	NA	NA	NA	NA	NA	NA	NA	NA	NA	NA	NA	NA	NA	NA	NA	NA	NA	NA	NA	NA	NA	NA	NA	NA	NA	NA	NA	NA	NA	NA	NA	NA	NA	NA	FALSE	FALSE	No Record	NA	No Value	NA	FALSE	0	NA	NA	NA	NA	NA	NA	NA	NA	NA	NA	NA	NA
eleutherodactylus pictissimus	Eleutherodactylus	Amphibia	Anura	Eleutherodactylidae	NA	NA	NA	NA	NA	NA	NA	NA	NA	NA	NA	NA	NA	NA	NA	NA	NA	NA	NA	NA	NA	NA	NA	NA	NA	NA	NA	NA	NA	NA	NA	NA	NA	NA	NA	NA	NA	NA	NA	NA	NA	NA	NA	NA	NA	NA	NA	NA	NA	NA	NA	NA	NA	NA	NA	NA	NA	FALSE	FALSE	Has Record	NA	No Value	NULL	FALSE	0	ALIEN	1	1	NA	NA	NA	NA	NA	NA	NA	NA	NA
eleutherodactylus pinarensis	Eleutherodactylus	Amphibia	Anura	Eleutherodactylidae	NA	NA	NA	NA	NA	NA	NA	NA	NA	NA	NA	NA	NA	NA	NA	NA	NA	NA	NA	NA	NA	NA	NA	NA	NA	NA	NA	NA	NA	NA	NA	NA	NA	NA	NA	NA	NA	NA	NA	NA	NA	NA	NA	NA	NA	NA	NA	NA	NA	NA	NA	NA	NA	NA	NA	NA	NA	FALSE	FALSE	No Record	NA	No Value	NA	FALSE	0	NA	NA	NA	NA	NA	NA	NA	NA	NA	NA	NA	NA
eleutherodactylus pinchoni	Eleutherodactylus	Amphibia	Anura	Eleutherodactylidae	NA	NA	NA	NA	NA	NA	NA	NA	NA	NA	NA	NA	NA	NA	NA	NA	NA	NA	NA	NA	NA	NA	NA	NA	NA	NA	NA	NA	NA	NA	NA	NA	NA	NA	NA	NA	NA	NA	NA	NA	NA	NA	NA	NA	NA	NA	NA	NA	NA	NA	NA	NA	NA	NA	NA	NA	NA	FALSE	FALSE	No Record	NA	No Value	NA	FALSE	0	NA	NA	NA	NA	NA	NA	NA	NA	NA	NA	NA	NA
eleutherodactylus pipilans	Eleutherodactylus	Amphibia	Anura	Eleutherodactylidae	NA	NA	NA	NA	NA	NA	NA	NA	NA	NA	NA	NA	NA	NA	NA	NA	NA	NA	NA	NA	NA	NA	NA	NA	NA	NA	NA	NA	NA	NA	NA	NA	NA	NA	NA	NA	NA	NA	NA	NA	NA	NA	NA	NA	NA	NA	NA	NA	NA	NA	NA	NA	NA	NA	NA	NA	NA	FALSE	FALSE	No Record	NA	No Value	NA	FALSE	0	NA	NA	NA	NA	NA	NA	NA	NA	NA	NA	NA	NA
eleutherodactylus pituinus	Eleutherodactylus	Amphibia	Anura	Eleutherodactylidae	NA	NA	NA	NA	NA	NA	NA	NA	NA	NA	NA	NA	NA	NA	NA	NA	NA	NA	NA	NA	NA	NA	NA	NA	NA	NA	NA	NA	NA	NA	NA	NA	NA	NA	NA	NA	NA	NA	NA	NA	NA	NA	NA	NA	NA	NA	NA	NA	NA	NA	NA	NA	NA	NA	NA	NA	NA	FALSE	FALSE	No Record	NA	No Value	NA	FALSE	0	NA	NA	NA	NA	NA	NA	NA	NA	NA	NA	NA	NA
eleutherodactylus planirostris	Eleutherodactylus	Amphibia	Anura	Eleutherodactylidae	4.56	FALSE	FALSE	TRUE	FALSE	TRUE	TRUE	FALSE	FALSE	FALSE	TRUE	NA	NA	TRUE	NA	NA	NA	NA	NA	TRUE	NA	FALSE	NA	TRUE	TRUE	NA	NA	NA	NA	NA	NA	NA	TRUE	FALSE	TRUE	FALSE	FALSE	FALSE	FALSE	FALSE	FALSE	FALSE	FALSE	TRUE	FALSE	FALSE	TRUE	FALSE	FALSE	FALSE	FALSE	FALSE	FALSE	TRUE	FALSE	TRUE	FALSE	TRUE	TRUE	Has Record	TRUE	Has Value	INVASIVE	TRUE	1	ALIEN	7	1	4270489.16	4270489.16	NA	NA	2006	2006	2006	FALSE	1
eleutherodactylus poolei	Eleutherodactylus	Amphibia	Anura	Eleutherodactylidae	NA	NA	NA	NA	NA	NA	NA	NA	NA	NA	NA	NA	NA	NA	NA	NA	NA	NA	NA	NA	NA	NA	NA	NA	NA	NA	NA	NA	NA	NA	NA	NA	NA	NA	NA	NA	NA	NA	NA	NA	NA	NA	NA	NA	NA	NA	NA	NA	NA	NA	NA	NA	NA	NA	NA	NA	NA	FALSE	FALSE	No Record	NA	No Value	NA	FALSE	0	NA	NA	NA	NA	NA	NA	NA	NA	NA	NA	NA	NA
eleutherodactylus portoricensis	Eleutherodactylus	Amphibia	Anura	Eleutherodactylidae	NA	NA	NA	NA	NA	NA	NA	NA	NA	NA	NA	NA	NA	NA	NA	NA	NA	NA	NA	NA	NA	NA	NA	NA	NA	NA	NA	NA	NA	NA	NA	NA	NA	NA	NA	NA	NA	NA	NA	NA	NA	NA	NA	NA	NA	NA	NA	NA	NA	NA	NA	NA	NA	NA	NA	NA	NA	FALSE	FALSE	No Record	NA	No Value	NA	FALSE	0	NA	NA	NA	NA	NA	NA	NA	NA	NA	NA	NA	NA
eleutherodactylus principalis	Eleutherodactylus	Amphibia	Anura	Eleutherodactylidae	NA	NA	NA	NA	NA	NA	NA	NA	NA	NA	NA	NA	NA	NA	NA	NA	NA	NA	NA	NA	NA	NA	NA	NA	NA	NA	NA	NA	NA	NA	NA	NA	NA	NA	NA	NA	NA	NA	NA	NA	NA	NA	NA	NA	NA	NA	NA	NA	NA	NA	NA	NA	NA	NA	NA	NA	NA	FALSE	FALSE	No Record	NA	No Value	NA	FALSE	0	NA	NA	NA	NA	NA	NA	NA	NA	NA	NA	NA	NA
eleutherodactylus probolaeus	Eleutherodactylus	Amphibia	Anura	Eleutherodactylidae	NA	NA	NA	NA	NA	NA	NA	NA	NA	NA	NA	NA	NA	NA	NA	NA	NA	NA	NA	NA	NA	NA	NA	NA	NA	NA	NA	NA	NA	NA	NA	NA	NA	NA	NA	NA	NA	NA	NA	NA	NA	NA	NA	NA	NA	NA	NA	NA	NA	NA	NA	NA	NA	NA	NA	NA	NA	FALSE	FALSE	No Record	NA	No Value	NA	FALSE	0	NA	NA	NA	NA	NA	NA	NA	NA	NA	NA	NA	NA
eleutherodactylus rhodesi	Eleutherodactylus	Amphibia	Anura	Eleutherodactylidae	NA	NA	NA	NA	NA	NA	NA	NA	NA	NA	NA	NA	NA	NA	NA	NA	NA	NA	NA	NA	NA	NA	NA	NA	NA	NA	NA	NA	NA	NA	NA	NA	NA	NA	NA	NA	NA	NA	NA	NA	NA	NA	NA	NA	NA	NA	NA	NA	NA	NA	NA	NA	NA	NA	NA	NA	NA	FALSE	FALSE	No Record	NA	No Value	NA	FALSE	0	NA	NA	NA	NA	NA	NA	NA	NA	NA	NA	NA	NA
eleutherodactylus richmondi	Eleutherodactylus	Amphibia	Anura	Eleutherodactylidae	3.93	NA	NA	NA	NA	NA	NA	NA	NA	NA	NA	NA	NA	NA	NA	NA	NA	NA	NA	NA	NA	NA	NA	NA	NA	NA	NA	NA	NA	NA	NA	NA	NA	NA	NA	NA	NA	NA	NA	NA	NA	NA	NA	NA	NA	NA	NA	NA	NA	NA	NA	NA	NA	NA	NA	NA	NA	FALSE	FALSE	No Record	NA	Has Value	NA	FALSE	0	NA	NA	NA	NA	NA	NA	NA	NA	NA	NA	NA	NA
eleutherodactylus ricordii	Eleutherodactylus	Amphibia	Anura	Eleutherodactylidae	NA	NA	NA	NA	NA	NA	NA	NA	NA	NA	NA	NA	NA	NA	NA	NA	NA	NA	NA	NA	NA	NA	NA	NA	NA	NA	NA	NA	NA	NA	NA	NA	NA	NA	NA	NA	NA	NA	NA	NA	NA	NA	NA	NA	NA	NA	NA	NA	NA	NA	NA	NA	NA	NA	NA	NA	NA	FALSE	FALSE	No Record	NA	No Value	NA	FALSE	0	NA	NA	NA	NA	NA	NA	NA	NA	NA	NA	NA	NA
eleutherodactylus riparius	Eleutherodactylus	Amphibia	Anura	Eleutherodactylidae	NA	NA	NA	NA	NA	NA	NA	NA	NA	NA	NA	NA	NA	NA	NA	NA	NA	NA	NA	NA	NA	NA	NA	NA	NA	NA	NA	NA	NA	NA	NA	NA	NA	NA	NA	NA	NA	NA	NA	NA	NA	NA	NA	NA	NA	NA	NA	NA	NA	NA	NA	NA	NA	NA	NA	NA	NA	FALSE	FALSE	No Record	NA	No Value	NA	FALSE	0	NA	NA	NA	NA	NA	NA	NA	NA	NA	NA	NA	NA
eleutherodactylus rivularis	Eleutherodactylus	Amphibia	Anura	Eleutherodactylidae	NA	NA	NA	NA	NA	NA	NA	NA	NA	NA	NA	NA	NA	NA	NA	NA	NA	NA	NA	NA	NA	NA	NA	NA	NA	NA	NA	NA	NA	NA	NA	NA	NA	NA	NA	NA	NA	NA	NA	NA	NA	NA	NA	NA	NA	NA	NA	NA	NA	NA	NA	NA	NA	NA	NA	NA	NA	FALSE	FALSE	No Record	NA	No Value	NA	FALSE	0	NA	NA	NA	NA	NA	NA	NA	NA	NA	NA	NA	NA
eleutherodactylus rogersi	Eleutherodactylus	Amphibia	Anura	Eleutherodactylidae	NA	NA	NA	NA	NA	NA	NA	NA	NA	NA	NA	NA	NA	NA	NA	NA	NA	NA	NA	NA	NA	NA	NA	NA	NA	NA	NA	NA	NA	NA	NA	NA	NA	NA	NA	NA	NA	NA	NA	NA	NA	NA	NA	NA	NA	NA	NA	NA	NA	NA	NA	NA	NA	NA	NA	NA	NA	FALSE	FALSE	No Record	NA	No Value	NA	FALSE	0	NA	NA	NA	NA	NA	NA	NA	NA	NA	NA	NA	NA
eleutherodactylus ronaldi	Eleutherodactylus	Amphibia	Anura	Eleutherodactylidae	NA	NA	NA	NA	NA	NA	NA	NA	NA	NA	NA	NA	NA	NA	NA	NA	NA	NA	NA	NA	NA	NA	NA	NA	NA	NA	NA	NA	NA	NA	NA	NA	NA	NA	NA	NA	NA	NA	NA	NA	NA	NA	NA	NA	NA	NA	NA	NA	NA	NA	NA	NA	NA	NA	NA	NA	NA	FALSE	FALSE	No Record	NA	No Value	NA	FALSE	0	NA	NA	NA	NA	NA	NA	NA	NA	NA	NA	NA	NA
eleutherodactylus rubrimaculatus	Eleutherodactylus	Amphibia	Anura	Eleutherodactylidae	NA	NA	NA	NA	NA	NA	NA	NA	NA	NA	NA	NA	NA	NA	NA	NA	NA	NA	NA	NA	NA	NA	NA	NA	NA	NA	NA	NA	NA	NA	NA	NA	NA	NA	NA	NA	NA	NA	NA	NA	NA	NA	NA	NA	NA	NA	NA	NA	NA	NA	NA	NA	NA	NA	NA	NA	NA	FALSE	FALSE	No Record	NA	No Value	NA	FALSE	0	NA	NA	NA	NA	NA	NA	NA	NA	NA	NA	NA	NA
eleutherodactylus rucillensis	Eleutherodactylus	Amphibia	Anura	Eleutherodactylidae	NA	NA	NA	NA	NA	NA	NA	NA	NA	NA	NA	NA	NA	NA	NA	NA	NA	NA	NA	NA	NA	NA	NA	NA	NA	NA	NA	NA	NA	NA	NA	NA	NA	NA	NA	NA	NA	NA	NA	NA	NA	NA	NA	NA	NA	NA	NA	NA	NA	NA	NA	NA	NA	NA	NA	NA	NA	FALSE	FALSE	No Record	NA	No Value	NA	FALSE	0	NA	NA	NA	NA	NA	NA	NA	NA	NA	NA	NA	NA
eleutherodactylus rufescens	Eleutherodactylus	Amphibia	Anura	Eleutherodactylidae	NA	NA	NA	NA	NA	NA	NA	NA	NA	NA	NA	NA	NA	NA	NA	NA	NA	NA	NA	NA	NA	NA	NA	NA	NA	NA	NA	NA	NA	NA	NA	NA	NA	NA	NA	NA	NA	NA	NA	NA	NA	NA	NA	NA	NA	NA	NA	NA	NA	NA	NA	NA	NA	NA	NA	NA	NA	FALSE	FALSE	No Record	NA	No Value	NA	FALSE	0	NA	NA	NA	NA	NA	NA	NA	NA	NA	NA	NA	NA
eleutherodactylus rufifemoralis	Eleutherodactylus	Amphibia	Anura	Eleutherodactylidae	NA	NA	NA	NA	NA	NA	NA	NA	NA	NA	NA	NA	NA	NA	NA	NA	NA	NA	NA	NA	NA	NA	NA	NA	NA	NA	NA	NA	NA	NA	NA	NA	NA	NA	NA	NA	NA	NA	NA	NA	NA	NA	NA	NA	NA	NA	NA	NA	NA	NA	NA	NA	NA	NA	NA	NA	NA	FALSE	FALSE	No Record	NA	No Value	NA	FALSE	0	NA	NA	NA	NA	NA	NA	NA	NA	NA	NA	NA	NA
eleutherodactylus ruthae	Eleutherodactylus	Amphibia	Anura	Eleutherodactylidae	NA	NA	NA	NA	NA	NA	NA	NA	NA	NA	NA	NA	NA	NA	NA	NA	NA	NA	NA	NA	NA	NA	NA	NA	NA	NA	NA	NA	NA	NA	NA	NA	NA	NA	NA	NA	NA	NA	NA	NA	NA	NA	NA	NA	NA	NA	NA	NA	NA	NA	NA	NA	NA	NA	NA	NA	NA	FALSE	FALSE	No Record	NA	No Value	NA	FALSE	0	NA	NA	NA	NA	NA	NA	NA	NA	NA	NA	NA	NA
eleutherodactylus saxatilis	Eleutherodactylus	Amphibia	Anura	Eleutherodactylidae	NA	NA	NA	NA	NA	NA	NA	NA	NA	NA	NA	NA	NA	NA	NA	NA	NA	NA	NA	NA	NA	NA	NA	NA	NA	NA	NA	NA	NA	NA	NA	NA	NA	NA	NA	NA	NA	NA	NA	NA	NA	NA	NA	NA	NA	NA	NA	NA	NA	NA	NA	NA	NA	NA	NA	NA	NA	FALSE	FALSE	No Record	NA	No Value	NA	FALSE	0	NA	NA	NA	NA	NA	NA	NA	NA	NA	NA	NA	NA
eleutherodactylus schmidti	Eleutherodactylus	Amphibia	Anura	Eleutherodactylidae	NA	NA	NA	NA	NA	NA	NA	NA	NA	NA	NA	NA	NA	NA	NA	NA	NA	NA	NA	NA	NA	NA	NA	NA	NA	NA	NA	NA	NA	NA	NA	NA	NA	NA	NA	NA	NA	NA	NA	NA	NA	NA	NA	NA	NA	NA	NA	NA	NA	NA	NA	NA	NA	NA	NA	NA	NA	FALSE	FALSE	No Record	NA	No Value	NA	FALSE	0	NA	NA	NA	NA	NA	NA	NA	NA	NA	NA	NA	NA
eleutherodactylus schwartzi	Eleutherodactylus	Amphibia	Anura	Eleutherodactylidae	NA	NA	NA	NA	NA	NA	NA	NA	NA	NA	NA	NA	NA	NA	NA	NA	NA	NA	NA	NA	NA	NA	NA	NA	NA	NA	NA	NA	NA	NA	NA	NA	NA	NA	NA	NA	NA	NA	NA	NA	NA	NA	NA	NA	NA	NA	NA	NA	NA	NA	NA	NA	NA	NA	NA	NA	NA	FALSE	FALSE	No Record	NA	No Value	NA	FALSE	0	NA	NA	NA	NA	NA	NA	NA	NA	NA	NA	NA	NA
eleutherodactylus sciagraphus	Eleutherodactylus	Amphibia	Anura	Eleutherodactylidae	NA	NA	NA	NA	NA	NA	NA	NA	NA	NA	NA	NA	NA	NA	NA	NA	NA	NA	NA	NA	NA	NA	NA	NA	NA	NA	NA	NA	NA	NA	NA	NA	NA	NA	NA	NA	NA	NA	NA	NA	NA	NA	NA	NA	NA	NA	NA	NA	NA	NA	NA	NA	NA	NA	NA	NA	NA	FALSE	FALSE	No Record	NA	No Value	NA	FALSE	0	NA	NA	NA	NA	NA	NA	NA	NA	NA	NA	NA	NA
eleutherodactylus semipalmatus	Eleutherodactylus	Amphibia	Anura	Eleutherodactylidae	NA	NA	NA	NA	NA	NA	NA	NA	NA	NA	NA	NA	NA	NA	NA	NA	NA	NA	NA	NA	NA	NA	NA	NA	NA	NA	NA	NA	NA	NA	NA	NA	NA	NA	NA	NA	NA	NA	NA	NA	NA	NA	NA	NA	NA	NA	NA	NA	NA	NA	NA	NA	NA	NA	NA	NA	NA	FALSE	FALSE	No Record	NA	No Value	NA	FALSE	0	NA	NA	NA	NA	NA	NA	NA	NA	NA	NA	NA	NA
eleutherodactylus simulans	Eleutherodactylus	Amphibia	Anura	Eleutherodactylidae	NA	NA	NA	NA	NA	NA	NA	NA	NA	NA	NA	NA	NA	NA	NA	NA	NA	NA	NA	NA	NA	NA	NA	NA	NA	NA	NA	NA	NA	NA	NA	NA	NA	NA	NA	NA	NA	NA	NA	NA	NA	NA	NA	NA	NA	NA	NA	NA	NA	NA	NA	NA	NA	NA	NA	NA	NA	FALSE	FALSE	No Record	NA	No Value	NA	FALSE	0	NA	NA	NA	NA	NA	NA	NA	NA	NA	NA	NA	NA
eleutherodactylus sisyphodemus	Eleutherodactylus	Amphibia	Anura	Eleutherodactylidae	NA	NA	NA	NA	NA	NA	NA	NA	NA	NA	NA	NA	NA	NA	NA	NA	NA	NA	NA	NA	NA	NA	NA	NA	NA	NA	NA	NA	NA	NA	NA	NA	NA	NA	NA	NA	NA	NA	NA	NA	NA	NA	NA	NA	NA	NA	NA	NA	NA	NA	NA	NA	NA	NA	NA	NA	NA	FALSE	FALSE	No Record	NA	No Value	NA	FALSE	0	NA	NA	NA	NA	NA	NA	NA	NA	NA	NA	NA	NA
eleutherodactylus sommeri	Eleutherodactylus	Amphibia	Anura	Eleutherodactylidae	NA	NA	NA	NA	NA	NA	NA	NA	NA	NA	NA	NA	NA	NA	NA	NA	NA	NA	NA	NA	NA	NA	NA	NA	NA	NA	NA	NA	NA	NA	NA	NA	NA	NA	NA	NA	NA	NA	NA	NA	NA	NA	NA	NA	NA	NA	NA	NA	NA	NA	NA	NA	NA	NA	NA	NA	NA	FALSE	FALSE	No Record	NA	No Value	NA	FALSE	0	NA	NA	NA	NA	NA	NA	NA	NA	NA	NA	NA	NA
eleutherodactylus staurometopon	Eleutherodactylus	Amphibia	Anura	Eleutherodactylidae	NA	NA	NA	NA	NA	NA	NA	NA	NA	NA	NA	NA	NA	NA	NA	NA	NA	NA	NA	NA	NA	NA	NA	NA	NA	NA	NA	NA	NA	NA	NA	NA	NA	NA	NA	NA	NA	NA	NA	NA	NA	NA	NA	NA	NA	NA	NA	NA	NA	NA	NA	NA	NA	NA	NA	NA	NA	FALSE	FALSE	No Record	NA	No Value	NA	FALSE	0	NA	NA	NA	NA	NA	NA	NA	NA	NA	NA	NA	NA
eleutherodactylus symingtoni	Eleutherodactylus	Amphibia	Anura	Eleutherodactylidae	NA	NA	NA	NA	NA	NA	NA	NA	NA	NA	NA	NA	NA	NA	NA	NA	NA	NA	NA	NA	NA	NA	NA	NA	NA	NA	NA	NA	NA	NA	NA	NA	NA	NA	NA	NA	NA	NA	NA	NA	NA	NA	NA	NA	NA	NA	NA	NA	NA	NA	NA	NA	NA	NA	NA	NA	NA	FALSE	FALSE	No Record	NA	No Value	NA	FALSE	0	NA	NA	NA	NA	NA	NA	NA	NA	NA	NA	NA	NA
eleutherodactylus syristes	Eleutherodactylus	Amphibia	Anura	Eleutherodactylidae	NA	NA	NA	NA	NA	NA	NA	NA	NA	NA	NA	NA	NA	NA	NA	NA	NA	NA	NA	NA	NA	NA	NA	NA	NA	NA	NA	NA	NA	NA	NA	NA	NA	NA	NA	NA	NA	NA	NA	NA	NA	NA	NA	NA	NA	NA	NA	NA	NA	NA	NA	NA	NA	NA	NA	NA	NA	FALSE	FALSE	No Record	NA	No Value	NA	FALSE	0	NA	NA	NA	NA	NA	NA	NA	NA	NA	NA	NA	NA
eleutherodactylus teretistes	Eleutherodactylus	Amphibia	Anura	Eleutherodactylidae	NA	NA	NA	NA	NA	NA	NA	NA	NA	NA	NA	NA	NA	NA	NA	NA	NA	NA	NA	NA	NA	NA	NA	NA	NA	NA	NA	NA	NA	NA	NA	NA	NA	NA	NA	NA	NA	NA	NA	NA	NA	NA	NA	NA	NA	NA	NA	NA	NA	NA	NA	NA	NA	NA	NA	NA	NA	FALSE	FALSE	No Record	NA	No Value	NA	FALSE	0	NA	NA	NA	NA	NA	NA	NA	NA	NA	NA	NA	NA
eleutherodactylus tetajulia	Eleutherodactylus	Amphibia	Anura	Eleutherodactylidae	NA	NA	NA	NA	NA	NA	NA	NA	NA	NA	NA	NA	NA	NA	NA	NA	NA	NA	NA	NA	NA	NA	NA	NA	NA	NA	NA	NA	NA	NA	NA	NA	NA	NA	NA	NA	NA	NA	NA	NA	NA	NA	NA	NA	NA	NA	NA	NA	NA	NA	NA	NA	NA	NA	NA	NA	NA	FALSE	FALSE	No Record	NA	No Value	NA	FALSE	0	NA	NA	NA	NA	NA	NA	NA	NA	NA	NA	NA	NA
eleutherodactylus thomasi	Eleutherodactylus	Amphibia	Anura	Eleutherodactylidae	NA	NA	NA	NA	NA	NA	NA	NA	NA	NA	NA	NA	NA	NA	NA	NA	NA	NA	NA	NA	NA	NA	NA	NA	NA	NA	NA	NA	NA	NA	NA	NA	NA	NA	NA	NA	NA	NA	NA	NA	NA	NA	NA	NA	NA	NA	NA	NA	NA	NA	NA	NA	NA	NA	NA	NA	NA	FALSE	FALSE	No Record	NA	No Value	NA	FALSE	0	NA	NA	NA	NA	NA	NA	NA	NA	NA	NA	NA	NA
eleutherodactylus thorectes	Eleutherodactylus	Amphibia	Anura	Eleutherodactylidae	NA	NA	NA	NA	NA	NA	NA	NA	NA	NA	NA	NA	NA	NA	NA	NA	NA	NA	NA	NA	NA	NA	NA	NA	NA	NA	NA	NA	NA	NA	NA	NA	NA	NA	NA	NA	NA	NA	NA	NA	NA	NA	NA	NA	NA	NA	NA	NA	NA	NA	NA	NA	NA	NA	NA	NA	NA	FALSE	FALSE	No Record	NA	No Value	NA	FALSE	0	NA	NA	NA	NA	NA	NA	NA	NA	NA	NA	NA	NA
eleutherodactylus toa	Eleutherodactylus	Amphibia	Anura	Eleutherodactylidae	NA	NA	NA	NA	NA	NA	NA	NA	NA	NA	NA	NA	NA	NA	NA	NA	NA	NA	NA	NA	NA	NA	NA	NA	NA	NA	NA	NA	NA	NA	NA	NA	NA	NA	NA	NA	NA	NA	NA	NA	NA	NA	NA	NA	NA	NA	NA	NA	NA	NA	NA	NA	NA	NA	NA	NA	NA	FALSE	FALSE	No Record	NA	No Value	NA	FALSE	0	NA	NA	NA	NA	NA	NA	NA	NA	NA	NA	NA	NA
eleutherodactylus tonyi	Eleutherodactylus	Amphibia	Anura	Eleutherodactylidae	NA	NA	NA	NA	NA	NA	NA	NA	NA	NA	NA	NA	NA	NA	NA	NA	NA	NA	NA	NA	NA	NA	NA	NA	NA	NA	NA	NA	NA	NA	NA	NA	NA	NA	NA	NA	NA	NA	NA	NA	NA	NA	NA	NA	NA	NA	NA	NA	NA	NA	NA	NA	NA	NA	NA	NA	NA	FALSE	FALSE	No Record	NA	No Value	NA	FALSE	0	NA	NA	NA	NA	NA	NA	NA	NA	NA	NA	NA	NA
eleutherodactylus turquinensis	Eleutherodactylus	Amphibia	Anura	Eleutherodactylidae	NA	NA	NA	NA	NA	NA	NA	NA	NA	NA	NA	NA	NA	NA	NA	NA	NA	NA	NA	NA	NA	NA	NA	NA	NA	NA	NA	NA	NA	NA	NA	NA	NA	NA	NA	NA	NA	NA	NA	NA	NA	NA	NA	NA	NA	NA	NA	NA	NA	NA	NA	NA	NA	NA	NA	NA	NA	FALSE	FALSE	No Record	NA	No Value	NA	FALSE	0	NA	NA	NA	NA	NA	NA	NA	NA	NA	NA	NA	NA
eleutherodactylus tychathrous	Eleutherodactylus	Amphibia	Anura	Eleutherodactylidae	NA	NA	NA	NA	NA	NA	NA	NA	NA	NA	NA	NA	NA	NA	NA	NA	NA	NA	NA	NA	NA	NA	NA	NA	NA	NA	NA	NA	NA	NA	NA	NA	NA	NA	NA	NA	NA	NA	NA	NA	NA	NA	NA	NA	NA	NA	NA	NA	NA	NA	NA	NA	NA	NA	NA	NA	NA	FALSE	FALSE	No Record	NA	No Value	NA	FALSE	0	NA	NA	NA	NA	NA	NA	NA	NA	NA	NA	NA	NA
eleutherodactylus unicolor	Eleutherodactylus	Amphibia	Anura	Eleutherodactylidae	NA	NA	NA	NA	NA	NA	NA	NA	NA	NA	NA	NA	NA	NA	NA	NA	NA	NA	NA	NA	NA	NA	NA	NA	NA	NA	NA	NA	NA	NA	NA	NA	NA	NA	NA	NA	NA	NA	NA	NA	NA	NA	NA	NA	NA	NA	NA	NA	NA	NA	NA	NA	NA	NA	NA	NA	NA	FALSE	FALSE	No Record	NA	No Value	NA	FALSE	0	NA	NA	NA	NA	NA	NA	NA	NA	NA	NA	NA	NA
eleutherodactylus varians	Eleutherodactylus	Amphibia	Anura	Eleutherodactylidae	NA	NA	NA	NA	NA	NA	NA	NA	NA	NA	NA	NA	NA	NA	NA	NA	NA	NA	NA	NA	NA	NA	NA	NA	NA	NA	NA	NA	NA	NA	NA	NA	NA	NA	NA	NA	NA	NA	NA	NA	NA	NA	NA	NA	NA	NA	NA	NA	NA	NA	NA	NA	NA	NA	NA	NA	NA	FALSE	FALSE	No Record	NA	No Value	NA	FALSE	0	NA	NA	NA	NA	NA	NA	NA	NA	NA	NA	NA	NA
eleutherodactylus varleyi	Eleutherodactylus	Amphibia	Anura	Eleutherodactylidae	NA	NA	NA	NA	NA	NA	NA	NA	NA	NA	NA	NA	NA	NA	NA	NA	NA	NA	NA	NA	NA	NA	NA	NA	NA	NA	NA	NA	NA	NA	NA	NA	NA	NA	NA	NA	NA	NA	NA	NA	NA	NA	NA	NA	NA	NA	NA	NA	NA	NA	NA	NA	NA	NA	NA	NA	NA	FALSE	FALSE	No Record	NA	No Value	NA	FALSE	0	NA	NA	NA	NA	NA	NA	NA	NA	NA	NA	NA	NA
eleutherodactylus ventrilineatus	Eleutherodactylus	Amphibia	Anura	Eleutherodactylidae	NA	NA	NA	NA	NA	NA	NA	NA	NA	NA	NA	NA	NA	NA	NA	NA	NA	NA	NA	NA	NA	NA	NA	NA	NA	NA	NA	NA	NA	NA	NA	NA	NA	NA	NA	NA	NA	NA	NA	NA	NA	NA	NA	NA	NA	NA	NA	NA	NA	NA	NA	NA	NA	NA	NA	NA	NA	FALSE	FALSE	No Record	NA	No Value	NA	FALSE	0	NA	NA	NA	NA	NA	NA	NA	NA	NA	NA	NA	NA
eleutherodactylus verrucipes	Eleutherodactylus	Amphibia	Anura	Eleutherodactylidae	NA	NA	NA	NA	NA	NA	NA	NA	NA	NA	NA	NA	NA	NA	NA	NA	NA	NA	NA	NA	NA	NA	NA	NA	NA	NA	NA	NA	NA	NA	NA	NA	NA	NA	NA	NA	NA	NA	NA	NA	NA	NA	NA	NA	NA	NA	NA	NA	NA	NA	NA	NA	NA	NA	NA	NA	NA	FALSE	FALSE	No Record	NA	No Value	NA	FALSE	0	NA	NA	NA	NA	NA	NA	NA	NA	NA	NA	NA	NA
eleutherodactylus verruculatus	Eleutherodactylus	Amphibia	Anura	Eleutherodactylidae	NA	NA	NA	NA	NA	NA	NA	NA	NA	NA	NA	NA	NA	NA	NA	NA	NA	NA	NA	NA	NA	NA	NA	NA	NA	NA	NA	NA	NA	NA	NA	NA	NA	NA	NA	NA	NA	NA	NA	NA	NA	NA	NA	NA	NA	NA	NA	NA	NA	NA	NA	NA	NA	NA	NA	NA	NA	FALSE	FALSE	No Record	NA	No Value	NA	FALSE	0	NA	NA	NA	NA	NA	NA	NA	NA	NA	NA	NA	NA
eleutherodactylus warreni	Eleutherodactylus	Amphibia	Anura	Eleutherodactylidae	NA	NA	NA	NA	NA	NA	NA	NA	NA	NA	NA	NA	NA	NA	NA	NA	NA	NA	NA	NA	NA	NA	NA	NA	NA	NA	NA	NA	NA	NA	NA	NA	NA	NA	NA	NA	NA	NA	NA	NA	NA	NA	NA	NA	NA	NA	NA	NA	NA	NA	NA	NA	NA	NA	NA	NA	NA	FALSE	FALSE	No Record	NA	No Value	NA	FALSE	0	NA	NA	NA	NA	NA	NA	NA	NA	NA	NA	NA	NA
eleutherodactylus weinlandi	Eleutherodactylus	Amphibia	Anura	Eleutherodactylidae	NA	NA	NA	NA	NA	NA	NA	NA	NA	NA	NA	NA	NA	NA	NA	NA	NA	NA	NA	NA	NA	NA	NA	NA	NA	NA	NA	NA	NA	NA	NA	NA	NA	NA	NA	NA	NA	NA	NA	NA	NA	NA	NA	NA	NA	NA	NA	NA	NA	NA	NA	NA	NA	NA	NA	NA	NA	FALSE	FALSE	No Record	NA	No Value	NA	FALSE	0	NA	NA	NA	NA	NA	NA	NA	NA	NA	NA	NA	NA
eleutherodactylus wetmorei	Eleutherodactylus	Amphibia	Anura	Eleutherodactylidae	NA	NA	NA	NA	NA	NA	NA	NA	NA	NA	NA	NA	NA	NA	NA	NA	NA	NA	NA	NA	NA	NA	NA	NA	NA	NA	NA	NA	NA	NA	NA	NA	NA	NA	NA	NA	NA	NA	NA	NA	NA	NA	NA	NA	NA	NA	NA	NA	NA	NA	NA	NA	NA	NA	NA	NA	NA	FALSE	FALSE	No Record	NA	No Value	NA	FALSE	0	NA	NA	NA	NA	NA	NA	NA	NA	NA	NA	NA	NA
eleutherodactylus wightmanae	Eleutherodactylus	Amphibia	Anura	Eleutherodactylidae	NA	NA	NA	NA	NA	NA	NA	NA	NA	NA	NA	NA	NA	NA	NA	NA	NA	NA	NA	NA	NA	NA	NA	NA	NA	NA	NA	NA	NA	NA	NA	NA	NA	NA	NA	NA	NA	NA	NA	NA	NA	NA	NA	NA	NA	NA	NA	NA	NA	NA	NA	NA	NA	NA	NA	NA	NA	FALSE	FALSE	No Record	NA	No Value	NA	FALSE	0	NA	NA	NA	NA	NA	NA	NA	NA	NA	NA	NA	NA
eleutherodactylus wixarika	Eleutherodactylus	Amphibia	Anura	Eleutherodactylidae	NA	NA	NA	NA	NA	NA	NA	NA	NA	NA	NA	NA	NA	NA	NA	NA	NA	NA	NA	NA	NA	NA	NA	NA	NA	NA	NA	NA	NA	NA	NA	NA	NA	NA	NA	NA	NA	NA	NA	NA	NA	NA	NA	NA	NA	NA	NA	NA	NA	NA	NA	NA	NA	NA	NA	NA	NA	FALSE	FALSE	No Record	NA	No Value	NA	FALSE	0	NA	NA	NA	NA	NA	NA	NA	NA	NA	NA	NA	NA
eleutherodactylus zeus	Eleutherodactylus	Amphibia	Anura	Eleutherodactylidae	NA	NA	NA	NA	NA	NA	NA	NA	NA	NA	NA	NA	NA	NA	NA	NA	NA	NA	NA	NA	NA	NA	NA	NA	NA	NA	NA	NA	NA	NA	NA	NA	NA	NA	NA	NA	NA	NA	NA	NA	NA	NA	NA	NA	NA	NA	NA	NA	NA	NA	NA	NA	NA	NA	NA	NA	NA	FALSE	FALSE	No Record	NA	No Value	NA	FALSE	0	NA	NA	NA	NA	NA	NA	NA	NA	NA	NA	NA	NA
eleutherodactylus zugi	Eleutherodactylus	Amphibia	Anura	Eleutherodactylidae	NA	NA	NA	NA	NA	NA	NA	NA	NA	NA	NA	NA	NA	NA	NA	NA	NA	NA	NA	NA	NA	NA	NA	NA	NA	NA	NA	NA	NA	NA	NA	NA	NA	NA	NA	NA	NA	NA	NA	NA	NA	NA	NA	NA	NA	NA	NA	NA	NA	NA	NA	NA	NA	NA	NA	NA	NA	FALSE	FALSE	No Record	NA	No Value	NA	FALSE	0	NA	NA	NA	NA	NA	NA	NA	NA	NA	NA	NA	NA
elgaria cedrosensis	Elgaria	Reptilia	Sauria	Anguidae	NA	NA	NA	NA	NA	NA	NA	NA	NA	NA	NA	NA	NA	NA	NA	NA	NA	NA	NA	NA	NA	NA	NA	NA	NA	NA	NA	NA	NA	NA	NA	NA	NA	NA	NA	NA	NA	NA	NA	NA	NA	NA	NA	NA	NA	NA	NA	NA	NA	NA	NA	NA	NA	NA	NA	NA	NA	FALSE	FALSE	No Record	NA	No Value	NA	FALSE	0	NA	NA	NA	NA	NA	NA	NA	NA	NA	NA	NA	NA
elgaria coerulea	Elgaria	Reptilia	Sauria	Anguidae	NA	NA	NA	NA	NA	NA	NA	NA	NA	NA	NA	NA	NA	NA	NA	NA	NA	NA	NA	NA	NA	NA	NA	NA	NA	NA	NA	NA	NA	NA	NA	NA	NA	NA	NA	NA	NA	NA	NA	NA	NA	NA	NA	NA	NA	NA	NA	NA	NA	NA	NA	NA	NA	NA	NA	NA	NA	FALSE	FALSE	No Record	NA	No Value	NA	FALSE	0	NA	NA	NA	NA	NA	NA	NA	NA	NA	NA	NA	NA
elgaria kingii	Elgaria	Reptilia	Sauria	Anguidae	NA	NA	NA	NA	NA	NA	NA	NA	NA	NA	NA	NA	NA	NA	NA	NA	NA	NA	NA	NA	NA	NA	NA	NA	NA	NA	NA	NA	NA	NA	NA	NA	NA	NA	NA	NA	NA	NA	NA	NA	NA	NA	NA	NA	NA	NA	NA	NA	NA	NA	NA	NA	NA	NA	NA	NA	NA	FALSE	FALSE	No Record	NA	No Value	NA	FALSE	0	NA	NA	NA	NA	NA	NA	NA	NA	NA	NA	NA	NA
elgaria multicarinata	Elgaria	Reptilia	Sauria	Anguidae	1.98	NA	NA	NA	NA	NA	NA	NA	NA	NA	NA	NA	NA	NA	NA	NA	NA	NA	NA	NA	NA	NA	NA	NA	NA	NA	NA	NA	NA	NA	NA	NA	NA	NA	NA	NA	NA	NA	NA	NA	NA	NA	NA	NA	NA	NA	NA	NA	NA	NA	NA	NA	NA	NA	NA	NA	NA	FALSE	FALSE	No Record	NA	Has Value	NA	FALSE	0	NA	NA	NA	NA	NA	NA	NA	NA	NA	NA	NA	NA
elgaria panamintina	Elgaria	Reptilia	Sauria	Anguidae	NA	NA	NA	NA	NA	NA	NA	NA	NA	NA	NA	NA	NA	NA	NA	NA	NA	NA	NA	NA	NA	NA	NA	NA	NA	NA	NA	NA	NA	NA	NA	NA	NA	NA	NA	NA	NA	NA	NA	NA	NA	NA	NA	NA	NA	NA	NA	NA	NA	NA	NA	NA	NA	NA	NA	NA	NA	FALSE	FALSE	No Record	NA	No Value	NA	FALSE	0	NA	NA	NA	NA	NA	NA	NA	NA	NA	NA	NA	NA
elgaria paucicarinata	Elgaria	Reptilia	Sauria	Anguidae	NA	NA	NA	NA	NA	NA	NA	NA	NA	NA	NA	NA	NA	NA	NA	NA	NA	NA	NA	NA	NA	NA	NA	NA	NA	NA	NA	NA	NA	NA	NA	NA	NA	NA	NA	NA	NA	NA	NA	NA	NA	NA	NA	NA	NA	NA	NA	NA	NA	NA	NA	NA	NA	NA	NA	NA	NA	FALSE	FALSE	No Record	NA	No Value	NA	FALSE	0	NA	NA	NA	NA	NA	NA	NA	NA	NA	NA	NA	NA
elgaria velazquezi	Elgaria	Reptilia	Sauria	Anguidae	NA	NA	NA	NA	NA	NA	NA	NA	NA	NA	NA	NA	NA	NA	NA	NA	NA	NA	NA	NA	NA	NA	NA	NA	NA	NA	NA	NA	NA	NA	NA	NA	NA	NA	NA	NA	NA	NA	NA	NA	NA	NA	NA	NA	NA	NA	NA	NA	NA	NA	NA	NA	NA	NA	NA	NA	NA	FALSE	FALSE	No Record	NA	No Value	NA	FALSE	0	NA	NA	NA	NA	NA	NA	NA	NA	NA	NA	NA	NA
eligmodontia moreni	Eligmodontia	Mammalia	Rodentia	Cricetidae	NA	NA	NA	NA	NA	NA	NA	NA	NA	NA	NA	NA	NA	NA	NA	NA	NA	NA	NA	NA	NA	NA	NA	NA	NA	NA	NA	NA	NA	NA	NA	NA	NA	NA	NA	NA	NA	NA	NA	NA	NA	NA	NA	NA	NA	NA	NA	NA	NA	NA	NA	NA	NA	NA	NA	NA	NA	FALSE	FALSE	No Record	NA	No Value	NA	FALSE	0	NA	NA	NA	NA	NA	NA	NA	NA	NA	NA	NA	NA
eligmodontia morgani	Eligmodontia	Mammalia	Rodentia	Cricetidae	NA	NA	NA	NA	NA	NA	NA	NA	NA	NA	NA	NA	NA	NA	NA	NA	NA	NA	NA	NA	NA	NA	NA	NA	NA	NA	NA	NA	NA	NA	NA	NA	NA	NA	NA	NA	NA	NA	NA	NA	NA	NA	NA	NA	NA	NA	NA	NA	NA	NA	NA	NA	NA	NA	NA	NA	NA	FALSE	FALSE	No Record	NA	No Value	NA	FALSE	0	NA	NA	NA	NA	NA	NA	NA	NA	NA	NA	NA	NA
eligmodontia puerulus	Eligmodontia	Mammalia	Rodentia	Cricetidae	NA	NA	NA	NA	NA	NA	NA	NA	NA	NA	NA	NA	NA	NA	NA	NA	NA	NA	NA	NA	NA	NA	NA	NA	NA	NA	NA	NA	NA	NA	NA	NA	NA	NA	NA	NA	NA	NA	NA	NA	NA	NA	NA	NA	NA	NA	NA	NA	NA	NA	NA	NA	NA	NA	NA	NA	NA	FALSE	FALSE	No Record	NA	No Value	NA	FALSE	0	NA	NA	NA	NA	NA	NA	NA	NA	NA	NA	NA	NA
eligmodontia typus	Eligmodontia	Mammalia	Rodentia	Cricetidae	NA	NA	NA	NA	NA	NA	NA	NA	NA	NA	NA	NA	NA	NA	NA	NA	NA	NA	NA	NA	NA	NA	NA	NA	NA	NA	NA	NA	NA	NA	NA	NA	NA	NA	NA	NA	NA	NA	NA	NA	NA	NA	NA	NA	NA	NA	NA	NA	NA	NA	NA	NA	NA	NA	NA	NA	NA	FALSE	FALSE	No Record	NA	No Value	NA	FALSE	0	NA	NA	NA	NA	NA	NA	NA	NA	NA	NA	NA	NA
eliomys melanurus	Eliomys	Mammalia	Rodentia	Gliridae	NA	NA	NA	NA	NA	NA	NA	NA	NA	NA	NA	NA	NA	NA	NA	NA	NA	NA	NA	NA	NA	NA	NA	NA	NA	NA	NA	NA	NA	NA	NA	NA	NA	NA	NA	NA	NA	NA	NA	NA	NA	NA	NA	NA	NA	NA	NA	NA	NA	NA	NA	NA	NA	NA	NA	NA	NA	FALSE	FALSE	No Record	NA	No Value	NA	FALSE	0	NA	NA	NA	NA	NA	NA	NA	NA	NA	NA	NA	NA
eliomys munbyanus	Eliomys	Mammalia	Rodentia	Gliridae	NA	NA	NA	NA	NA	NA	NA	NA	NA	NA	NA	NA	NA	NA	NA	NA	NA	NA	NA	NA	NA	NA	NA	NA	NA	NA	NA	NA	NA	NA	NA	NA	NA	NA	NA	NA	NA	NA	NA	NA	NA	NA	NA	NA	NA	NA	NA	NA	NA	NA	NA	NA	NA	NA	NA	NA	NA	FALSE	FALSE	No Record	NA	No Value	NA	FALSE	0	NA	NA	NA	NA	NA	NA	NA	NA	NA	NA	NA	NA
eliomys quercinus	Eliomys	Mammalia	Rodentia	Gliridae	NA	NA	NA	NA	NA	NA	FALSE	FALSE	FALSE	FALSE	TRUE	NA	NA	NA	NA	NA	NA	NA	NA	NA	NA	FALSE	NA	NA	NA	NA	NA	NA	NA	NA	NA	NA	NA	NA	NA	NA	NA	NA	NA	NA	NA	NA	NA	NA	NA	NA	NA	NA	NA	NA	NA	NA	NA	NA	NA	NA	NA	FALSE	FALSE	Has Record	NA	No Value	NULL	FALSE	0	ALIEN	3	1	NA	NA	NA	NA	NA	NA	NA	NA	NA
eliurus antsingy	Eliurus	Mammalia	Rodentia	Nesomyidae	NA	NA	NA	NA	NA	NA	NA	NA	NA	NA	NA	NA	NA	NA	NA	NA	NA	NA	NA	NA	NA	NA	NA	NA	NA	NA	NA	NA	NA	NA	NA	NA	NA	NA	NA	NA	NA	NA	NA	NA	NA	NA	NA	NA	NA	NA	NA	NA	NA	NA	NA	NA	NA	NA	NA	NA	NA	FALSE	FALSE	No Record	NA	No Value	NA	FALSE	0	NA	NA	NA	NA	NA	NA	NA	NA	NA	NA	NA	NA
eliurus ellermani	Eliurus	Mammalia	Rodentia	Nesomyidae	NA	NA	NA	NA	NA	NA	NA	NA	NA	NA	NA	NA	NA	NA	NA	NA	NA	NA	NA	NA	NA	NA	NA	NA	NA	NA	NA	NA	NA	NA	NA	NA	NA	NA	NA	NA	NA	NA	NA	NA	NA	NA	NA	NA	NA	NA	NA	NA	NA	NA	NA	NA	NA	NA	NA	NA	NA	FALSE	FALSE	No Record	NA	No Value	NA	FALSE	0	NA	NA	NA	NA	NA	NA	NA	NA	NA	NA	NA	NA
eliurus grandidieri	Eliurus	Mammalia	Rodentia	Nesomyidae	NA	NA	NA	NA	NA	NA	NA	NA	NA	NA	NA	NA	NA	NA	NA	NA	NA	NA	NA	NA	NA	NA	NA	NA	NA	NA	NA	NA	NA	NA	NA	NA	NA	NA	NA	NA	NA	NA	NA	NA	NA	NA	NA	NA	NA	NA	NA	NA	NA	NA	NA	NA	NA	NA	NA	NA	NA	FALSE	FALSE	No Record	NA	No Value	NA	FALSE	0	NA	NA	NA	NA	NA	NA	NA	NA	NA	NA	NA	NA
eliurus majori	Eliurus	Mammalia	Rodentia	Nesomyidae	NA	NA	NA	NA	NA	NA	NA	NA	NA	NA	NA	NA	NA	NA	NA	NA	NA	NA	NA	NA	NA	NA	NA	NA	NA	NA	NA	NA	NA	NA	NA	NA	NA	NA	NA	NA	NA	NA	NA	NA	NA	NA	NA	NA	NA	NA	NA	NA	NA	NA	NA	NA	NA	NA	NA	NA	NA	FALSE	FALSE	No Record	NA	No Value	NA	FALSE	0	NA	NA	NA	NA	NA	NA	NA	NA	NA	NA	NA	NA
eliurus minor	Eliurus	Mammalia	Rodentia	Nesomyidae	NA	NA	NA	NA	NA	NA	NA	NA	NA	NA	NA	NA	NA	NA	NA	NA	NA	NA	NA	NA	NA	NA	NA	NA	NA	NA	NA	NA	NA	NA	NA	NA	NA	NA	NA	NA	NA	NA	NA	NA	NA	NA	NA	NA	NA	NA	NA	NA	NA	NA	NA	NA	NA	NA	NA	NA	NA	FALSE	FALSE	No Record	NA	No Value	NA	FALSE	0	NA	NA	NA	NA	NA	NA	NA	NA	NA	NA	NA	NA
eliurus myoxinus	Eliurus	Mammalia	Rodentia	Nesomyidae	NA	NA	NA	NA	NA	NA	NA	NA	NA	NA	NA	NA	NA	NA	NA	NA	NA	NA	NA	NA	NA	NA	NA	NA	NA	NA	NA	NA	NA	NA	NA	NA	NA	NA	NA	NA	NA	NA	NA	NA	NA	NA	NA	NA	NA	NA	NA	NA	NA	NA	NA	NA	NA	NA	NA	NA	NA	FALSE	FALSE	No Record	NA	No Value	NA	FALSE	0	NA	NA	NA	NA	NA	NA	NA	NA	NA	NA	NA	NA
eliurus penicillatus	Eliurus	Mammalia	Rodentia	Nesomyidae	NA	NA	NA	NA	NA	NA	NA	NA	NA	NA	NA	NA	NA	NA	NA	NA	NA	NA	NA	NA	NA	NA	NA	NA	NA	NA	NA	NA	NA	NA	NA	NA	NA	NA	NA	NA	NA	NA	NA	NA	NA	NA	NA	NA	NA	NA	NA	NA	NA	NA	NA	NA	NA	NA	NA	NA	NA	FALSE	FALSE	No Record	NA	No Value	NA	FALSE	0	NA	NA	NA	NA	NA	NA	NA	NA	NA	NA	NA	NA
eliurus petteri	Eliurus	Mammalia	Rodentia	Nesomyidae	NA	NA	NA	NA	NA	NA	NA	NA	NA	NA	NA	NA	NA	NA	NA	NA	NA	NA	NA	NA	NA	NA	NA	NA	NA	NA	NA	NA	NA	NA	NA	NA	NA	NA	NA	NA	NA	NA	NA	NA	NA	NA	NA	NA	NA	NA	NA	NA	NA	NA	NA	NA	NA	NA	NA	NA	NA	FALSE	FALSE	No Record	NA	No Value	NA	FALSE	0	NA	NA	NA	NA	NA	NA	NA	NA	NA	NA	NA	NA
eliurus tanala	Eliurus	Mammalia	Rodentia	Nesomyidae	NA	NA	NA	NA	NA	NA	NA	NA	NA	NA	NA	NA	NA	NA	NA	NA	NA	NA	NA	NA	NA	NA	NA	NA	NA	NA	NA	NA	NA	NA	NA	NA	NA	NA	NA	NA	NA	NA	NA	NA	NA	NA	NA	NA	NA	NA	NA	NA	NA	NA	NA	NA	NA	NA	NA	NA	NA	FALSE	FALSE	No Record	NA	No Value	NA	FALSE	0	NA	NA	NA	NA	NA	NA	NA	NA	NA	NA	NA	NA
eliurus webbi	Eliurus	Mammalia	Rodentia	Nesomyidae	NA	NA	NA	NA	NA	NA	NA	NA	NA	NA	NA	NA	NA	NA	NA	NA	NA	NA	NA	NA	NA	NA	NA	NA	NA	NA	NA	NA	NA	NA	NA	NA	NA	NA	NA	NA	NA	NA	NA	NA	NA	NA	NA	NA	NA	NA	NA	NA	NA	NA	NA	NA	NA	NA	NA	NA	NA	FALSE	FALSE	No Record	NA	No Value	NA	FALSE	0	NA	NA	NA	NA	NA	NA	NA	NA	NA	NA	NA	NA
ellobius alaicus	Ellobius	Mammalia	Rodentia	Cricetidae	NA	NA	NA	NA	NA	NA	NA	NA	NA	NA	NA	NA	NA	NA	NA	NA	NA	NA	NA	NA	NA	NA	NA	NA	NA	NA	NA	NA	NA	NA	NA	NA	NA	NA	NA	NA	NA	NA	NA	NA	NA	NA	NA	NA	NA	NA	NA	NA	NA	NA	NA	NA	NA	NA	NA	NA	NA	FALSE	FALSE	No Record	NA	No Value	NA	FALSE	0	NA	NA	NA	NA	NA	NA	NA	NA	NA	NA	NA	NA
ellobius fuscocapillus	Ellobius	Mammalia	Rodentia	Cricetidae	3.7	NA	NA	NA	NA	NA	NA	NA	NA	NA	NA	NA	NA	NA	NA	NA	NA	NA	NA	NA	NA	NA	NA	NA	NA	NA	NA	NA	NA	NA	NA	NA	NA	NA	NA	NA	NA	NA	NA	NA	NA	NA	NA	NA	NA	NA	NA	NA	NA	NA	NA	NA	NA	NA	NA	NA	NA	FALSE	FALSE	No Record	NA	Has Value	NA	FALSE	0	NA	NA	NA	NA	NA	NA	NA	NA	NA	NA	NA	NA
ellobius lutescens	Ellobius	Mammalia	Rodentia	Cricetidae	2.955	NA	NA	NA	NA	NA	NA	NA	NA	NA	NA	NA	NA	NA	NA	NA	NA	NA	NA	NA	NA	NA	NA	NA	NA	NA	NA	NA	NA	NA	NA	NA	NA	NA	NA	NA	NA	NA	NA	NA	NA	NA	NA	NA	NA	NA	NA	NA	NA	NA	NA	NA	NA	NA	NA	NA	NA	FALSE	FALSE	No Record	NA	Has Value	NA	FALSE	0	NA	NA	NA	NA	NA	NA	NA	NA	NA	NA	NA	NA
ellobius talpinus	Ellobius	Mammalia	Rodentia	Cricetidae	2.99	NA	NA	NA	NA	NA	NA	NA	NA	NA	NA	NA	NA	NA	NA	NA	NA	NA	NA	NA	NA	NA	NA	NA	NA	NA	NA	NA	NA	NA	NA	NA	NA	NA	NA	NA	NA	NA	NA	NA	NA	NA	NA	NA	NA	NA	NA	NA	NA	NA	NA	NA	NA	NA	NA	NA	NA	FALSE	FALSE	No Record	NA	Has Value	NA	FALSE	0	NA	NA	NA	NA	NA	NA	NA	NA	NA	NA	NA	NA
ellobius tancrei	Ellobius	Mammalia	Rodentia	Cricetidae	NA	NA	NA	NA	NA	NA	NA	NA	NA	NA	NA	NA	NA	NA	NA	NA	NA	NA	NA	NA	NA	NA	NA	NA	NA	NA	NA	NA	NA	NA	NA	NA	NA	NA	NA	NA	NA	NA	NA	NA	NA	NA	NA	NA	NA	NA	NA	NA	NA	NA	NA	NA	NA	NA	NA	NA	NA	FALSE	FALSE	No Record	NA	No Value	NA	FALSE	0	NA	NA	NA	NA	NA	NA	NA	NA	NA	NA	NA	NA
elminia albicauda	Elminia	Aves	Passeriformes	Stenostiridae	NA	NA	NA	NA	NA	NA	NA	NA	NA	NA	NA	NA	NA	NA	NA	NA	NA	NA	NA	NA	NA	NA	NA	NA	NA	NA	NA	NA	NA	NA	NA	NA	NA	NA	NA	NA	NA	NA	NA	NA	NA	NA	NA	NA	NA	NA	NA	NA	NA	NA	NA	NA	NA	NA	NA	NA	NA	FALSE	FALSE	No Record	NA	No Value	NA	FALSE	0	NA	NA	NA	NA	NA	NA	NA	NA	NA	NA	NA	NA
elminia albiventris	Elminia	Aves	Passeriformes	Stenostiridae	NA	NA	NA	NA	NA	NA	NA	NA	NA	NA	NA	NA	NA	NA	NA	NA	NA	NA	NA	NA	NA	NA	NA	NA	NA	NA	NA	NA	NA	NA	NA	NA	NA	NA	NA	NA	NA	NA	NA	NA	NA	NA	NA	NA	NA	NA	NA	NA	NA	NA	NA	NA	NA	NA	NA	NA	NA	FALSE	FALSE	No Record	NA	No Value	NA	FALSE	0	NA	NA	NA	NA	NA	NA	NA	NA	NA	NA	NA	NA
elminia albonotata	Elminia	Aves	Passeriformes	Stenostiridae	NA	NA	NA	NA	NA	NA	NA	NA	NA	NA	NA	NA	NA	NA	NA	NA	NA	NA	NA	NA	NA	NA	NA	NA	NA	NA	NA	NA	NA	NA	NA	NA	NA	NA	NA	NA	NA	NA	NA	NA	NA	NA	NA	NA	NA	NA	NA	NA	NA	NA	NA	NA	NA	NA	NA	NA	NA	FALSE	FALSE	No Record	NA	No Value	NA	FALSE	0	NA	NA	NA	NA	NA	NA	NA	NA	NA	NA	NA	NA
elminia longicauda	Elminia	Aves	Passeriformes	Stenostiridae	NA	NA	NA	NA	NA	NA	NA	NA	NA	NA	NA	NA	NA	NA	NA	NA	NA	NA	NA	NA	NA	NA	NA	NA	NA	NA	NA	NA	NA	NA	NA	NA	NA	NA	NA	NA	NA	NA	NA	NA	NA	NA	NA	NA	NA	NA	NA	NA	NA	NA	NA	NA	NA	NA	NA	NA	NA	FALSE	FALSE	No Record	NA	No Value	NA	FALSE	0	NA	NA	NA	NA	NA	NA	NA	NA	NA	NA	NA	NA
elminia nigromitrata	Elminia	Aves	Passeriformes	Stenostiridae	1.23	NA	NA	NA	NA	NA	NA	NA	NA	NA	NA	NA	NA	NA	NA	NA	NA	NA	NA	NA	NA	NA	NA	NA	NA	NA	NA	NA	NA	NA	NA	NA	NA	NA	NA	NA	NA	NA	NA	NA	NA	NA	NA	NA	NA	NA	NA	NA	NA	NA	NA	NA	NA	NA	NA	NA	NA	FALSE	FALSE	No Record	NA	Has Value	NA	FALSE	0	NA	NA	NA	NA	NA	NA	NA	NA	NA	NA	NA	NA
elseya albagula	Elseya	Reptilia	Testudines	Chelidae	NA	NA	NA	NA	NA	NA	NA	NA	NA	NA	NA	NA	NA	NA	NA	NA	NA	NA	NA	NA	NA	NA	NA	NA	NA	NA	NA	NA	NA	NA	NA	NA	NA	NA	NA	NA	NA	NA	NA	NA	NA	NA	NA	NA	NA	NA	NA	NA	NA	NA	NA	NA	NA	NA	NA	NA	NA	FALSE	FALSE	No Record	NA	No Value	NA	FALSE	0	NA	NA	NA	NA	NA	NA	NA	NA	NA	NA	NA	NA
elseya auramemoria	Elseya	Reptilia	Testudines	Chelidae	NA	NA	NA	NA	NA	NA	NA	NA	NA	NA	NA	NA	NA	NA	NA	NA	NA	NA	NA	NA	NA	NA	NA	NA	NA	NA	NA	NA	NA	NA	NA	NA	NA	NA	NA	NA	NA	NA	NA	NA	NA	NA	NA	NA	NA	NA	NA	NA	NA	NA	NA	NA	NA	NA	NA	NA	NA	FALSE	FALSE	No Record	NA	No Value	NA	FALSE	0	NA	NA	NA	NA	NA	NA	NA	NA	NA	NA	NA	NA
elseya branderhorsti	Elseya	Reptilia	Testudines	Chelidae	NA	NA	NA	NA	NA	NA	NA	NA	NA	NA	NA	NA	NA	NA	NA	NA	NA	NA	NA	NA	NA	NA	NA	NA	NA	NA	NA	NA	NA	NA	NA	NA	NA	NA	NA	NA	NA	NA	NA	NA	NA	NA	NA	NA	NA	NA	NA	NA	NA	NA	NA	NA	NA	NA	NA	NA	NA	FALSE	FALSE	No Record	NA	No Value	NA	FALSE	0	NA	NA	NA	NA	NA	NA	NA	NA	NA	NA	NA	NA
elseya caelatus	Elseya	Reptilia	Testudines	Chelidae	NA	NA	NA	NA	NA	NA	NA	NA	NA	NA	NA	NA	NA	NA	NA	NA	NA	NA	NA	NA	NA	NA	NA	NA	NA	NA	NA	NA	NA	NA	NA	NA	NA	NA	NA	NA	NA	NA	NA	NA	NA	NA	NA	NA	NA	NA	NA	NA	NA	NA	NA	NA	NA	NA	NA	NA	NA	FALSE	FALSE	No Record	NA	No Value	NA	FALSE	0	NA	NA	NA	NA	NA	NA	NA	NA	NA	NA	NA	NA
elseya dentata	Elseya	Reptilia	Testudines	Chelidae	NA	NA	NA	NA	NA	NA	NA	NA	NA	NA	NA	NA	NA	NA	NA	NA	NA	NA	NA	NA	NA	NA	NA	NA	NA	NA	NA	NA	NA	NA	NA	NA	NA	NA	NA	NA	NA	NA	NA	NA	NA	NA	NA	NA	NA	NA	NA	NA	NA	NA	NA	NA	NA	NA	NA	NA	NA	FALSE	FALSE	No Record	NA	No Value	NA	FALSE	0	NA	NA	NA	NA	NA	NA	NA	NA	NA	NA	NA	NA
elseya eidolon	Elseya	Reptilia	Testudines	Chelidae	NA	NA	NA	NA	NA	NA	NA	NA	NA	NA	NA	NA	NA	NA	NA	NA	NA	NA	NA	NA	NA	NA	NA	NA	NA	NA	NA	NA	NA	NA	NA	NA	NA	NA	NA	NA	NA	NA	NA	NA	NA	NA	NA	NA	NA	NA	NA	NA	NA	NA	NA	NA	NA	NA	NA	NA	NA	FALSE	FALSE	No Record	NA	No Value	NA	FALSE	0	NA	NA	NA	NA	NA	NA	NA	NA	NA	NA	NA	NA
elseya flaviventralis	Elseya	Reptilia	Testudines	Chelidae	NA	NA	NA	NA	NA	NA	NA	NA	NA	NA	NA	NA	NA	NA	NA	NA	NA	NA	NA	NA	NA	NA	NA	NA	NA	NA	NA	NA	NA	NA	NA	NA	NA	NA	NA	NA	NA	NA	NA	NA	NA	NA	NA	NA	NA	NA	NA	NA	NA	NA	NA	NA	NA	NA	NA	NA	NA	FALSE	FALSE	No Record	NA	No Value	NA	FALSE	0	NA	NA	NA	NA	NA	NA	NA	NA	NA	NA	NA	NA
elseya irwini	Elseya	Reptilia	Testudines	Chelidae	NA	NA	NA	NA	NA	NA	NA	NA	NA	NA	NA	NA	NA	NA	NA	NA	NA	NA	NA	NA	NA	NA	NA	NA	NA	NA	NA	NA	NA	NA	NA	NA	NA	NA	NA	NA	NA	NA	NA	NA	NA	NA	NA	NA	NA	NA	NA	NA	NA	NA	NA	NA	NA	NA	NA	NA	NA	FALSE	FALSE	No Record	NA	No Value	NA	FALSE	0	NA	NA	NA	NA	NA	NA	NA	NA	NA	NA	NA	NA
elseya kalumburu	Elseya	Reptilia	Testudines	Chelidae	NA	NA	NA	NA	NA	NA	NA	NA	NA	NA	NA	NA	NA	NA	NA	NA	NA	NA	NA	NA	NA	NA	NA	NA	NA	NA	NA	NA	NA	NA	NA	NA	NA	NA	NA	NA	NA	NA	NA	NA	NA	NA	NA	NA	NA	NA	NA	NA	NA	NA	NA	NA	NA	NA	NA	NA	NA	FALSE	FALSE	No Record	NA	No Value	NA	FALSE	0	NA	NA	NA	NA	NA	NA	NA	NA	NA	NA	NA	NA
elseya lavarackorum	Elseya	Reptilia	Testudines	Chelidae	NA	NA	NA	NA	NA	NA	NA	NA	NA	NA	NA	NA	NA	NA	NA	NA	NA	NA	NA	NA	NA	NA	NA	NA	NA	NA	NA	NA	NA	NA	NA	NA	NA	NA	NA	NA	NA	NA	NA	NA	NA	NA	NA	NA	NA	NA	NA	NA	NA	NA	NA	NA	NA	NA	NA	NA	NA	FALSE	FALSE	No Record	NA	No Value	NA	FALSE	0	NA	NA	NA	NA	NA	NA	NA	NA	NA	NA	NA	NA
elseya nabire	Elseya	Reptilia	Testudines	Chelidae	NA	NA	NA	NA	NA	NA	NA	NA	NA	NA	NA	NA	NA	NA	NA	NA	NA	NA	NA	NA	NA	NA	NA	NA	NA	NA	NA	NA	NA	NA	NA	NA	NA	NA	NA	NA	NA	NA	NA	NA	NA	NA	NA	NA	NA	NA	NA	NA	NA	NA	NA	NA	NA	NA	NA	NA	NA	FALSE	FALSE	No Record	NA	No Value	NA	FALSE	0	NA	NA	NA	NA	NA	NA	NA	NA	NA	NA	NA	NA
elseya novaeguineae	Elseya	Reptilia	Testudines	Chelidae	NA	NA	NA	NA	NA	NA	NA	NA	NA	NA	NA	NA	NA	NA	NA	NA	NA	NA	NA	NA	NA	NA	NA	NA	NA	NA	NA	NA	NA	NA	NA	NA	NA	NA	NA	NA	NA	NA	NA	NA	NA	NA	NA	NA	NA	NA	NA	NA	NA	NA	NA	NA	NA	NA	NA	NA	NA	FALSE	FALSE	No Record	NA	No Value	NA	FALSE	0	NA	NA	NA	NA	NA	NA	NA	NA	NA	NA	NA	NA
elseya papua	Elseya	Reptilia	Testudines	Chelidae	NA	NA	NA	NA	NA	NA	NA	NA	NA	NA	NA	NA	NA	NA	NA	NA	NA	NA	NA	NA	NA	NA	NA	NA	NA	NA	NA	NA	NA	NA	NA	NA	NA	NA	NA	NA	NA	NA	NA	NA	NA	NA	NA	NA	NA	NA	NA	NA	NA	NA	NA	NA	NA	NA	NA	NA	NA	FALSE	FALSE	No Record	NA	No Value	NA	FALSE	0	NA	NA	NA	NA	NA	NA	NA	NA	NA	NA	NA	NA
elseya rhodini	Elseya	Reptilia	Testudines	Chelidae	NA	NA	NA	NA	NA	NA	NA	NA	NA	NA	NA	NA	NA	NA	NA	NA	NA	NA	NA	NA	NA	NA	NA	NA	NA	NA	NA	NA	NA	NA	NA	NA	NA	NA	NA	NA	NA	NA	NA	NA	NA	NA	NA	NA	NA	NA	NA	NA	NA	NA	NA	NA	NA	NA	NA	NA	NA	FALSE	FALSE	No Record	NA	No Value	NA	FALSE	0	NA	NA	NA	NA	NA	NA	NA	NA	NA	NA	NA	NA
elseya schultzei	Elseya	Reptilia	Testudines	Chelidae	NA	NA	NA	NA	NA	NA	NA	NA	NA	NA	NA	NA	NA	NA	NA	NA	NA	NA	NA	NA	NA	NA	NA	NA	NA	NA	NA	NA	NA	NA	NA	NA	NA	NA	NA	NA	NA	NA	NA	NA	NA	NA	NA	NA	NA	NA	NA	NA	NA	NA	NA	NA	NA	NA	NA	NA	NA	FALSE	FALSE	No Record	NA	No Value	NA	FALSE	0	NA	NA	NA	NA	NA	NA	NA	NA	NA	NA	NA	NA
elseyornis melanops	Elseyornis	Aves	Charadriiformes	Charadriidae	NA	NA	NA	NA	NA	NA	NA	NA	NA	NA	NA	NA	NA	NA	NA	NA	NA	NA	NA	NA	NA	NA	NA	NA	NA	NA	NA	NA	NA	NA	NA	NA	NA	NA	NA	NA	NA	NA	NA	NA	NA	NA	NA	NA	NA	NA	NA	NA	NA	NA	NA	NA	NA	NA	NA	NA	NA	FALSE	FALSE	No Record	NA	No Value	NA	FALSE	0	NA	NA	NA	NA	NA	NA	NA	NA	NA	NA	NA	NA
elusor macrurus	Elusor	Reptilia	Testudines	Chelidae	NA	NA	NA	NA	NA	NA	NA	NA	NA	NA	NA	NA	NA	NA	NA	NA	NA	NA	NA	NA	NA	NA	NA	NA	NA	NA	NA	NA	NA	NA	NA	NA	NA	NA	NA	NA	NA	NA	NA	NA	NA	NA	NA	NA	NA	NA	NA	NA	NA	NA	NA	NA	NA	NA	NA	NA	NA	FALSE	FALSE	No Record	NA	No Value	NA	FALSE	0	NA	NA	NA	NA	NA	NA	NA	NA	NA	NA	NA	NA
elvira chionura	Elvira	Aves	Caprimulgiformes	Trochilidae	NA	NA	NA	NA	NA	NA	NA	NA	NA	NA	NA	NA	NA	NA	NA	NA	NA	NA	NA	NA	NA	NA	NA	NA	NA	NA	NA	NA	NA	NA	NA	NA	NA	NA	NA	NA	NA	NA	NA	NA	NA	NA	NA	NA	NA	NA	NA	NA	NA	NA	NA	NA	NA	NA	NA	NA	NA	FALSE	FALSE	No Record	NA	No Value	NA	FALSE	0	NA	NA	NA	NA	NA	NA	NA	NA	NA	NA	NA	NA
elvira cupreiceps	Elvira	Aves	Caprimulgiformes	Trochilidae	NA	NA	NA	NA	NA	NA	NA	NA	NA	NA	NA	NA	NA	NA	NA	NA	NA	NA	NA	NA	NA	NA	NA	NA	NA	NA	NA	NA	NA	NA	NA	NA	NA	NA	NA	NA	NA	NA	NA	NA	NA	NA	NA	NA	NA	NA	NA	NA	NA	NA	NA	NA	NA	NA	NA	NA	NA	FALSE	FALSE	No Record	NA	No Value	NA	FALSE	0	NA	NA	NA	NA	NA	NA	NA	NA	NA	NA	NA	NA
emarginata schlegelii	Emarginata	Aves	Passeriformes	Muscicapidae	NA	NA	NA	NA	NA	NA	NA	NA	NA	NA	NA	NA	NA	NA	NA	NA	NA	NA	NA	NA	NA	NA	NA	NA	NA	NA	NA	NA	NA	NA	NA	NA	NA	NA	NA	NA	NA	NA	NA	NA	NA	NA	NA	NA	NA	NA	NA	NA	NA	NA	NA	NA	NA	NA	NA	NA	NA	FALSE	FALSE	No Record	NA	No Value	NA	FALSE	0	NA	NA	NA	NA	NA	NA	NA	NA	NA	NA	NA	NA
emarginata sinuata	Emarginata	Aves	Passeriformes	Muscicapidae	NA	NA	NA	NA	NA	NA	NA	NA	NA	NA	NA	NA	NA	NA	NA	NA	NA	NA	NA	NA	NA	NA	NA	NA	NA	NA	NA	NA	NA	NA	NA	NA	NA	NA	NA	NA	NA	NA	NA	NA	NA	NA	NA	NA	NA	NA	NA	NA	NA	NA	NA	NA	NA	NA	NA	NA	NA	FALSE	FALSE	No Record	NA	No Value	NA	FALSE	0	NA	NA	NA	NA	NA	NA	NA	NA	NA	NA	NA	NA
emarginata tractrac	Emarginata	Aves	Passeriformes	Muscicapidae	NA	NA	NA	NA	NA	NA	NA	NA	NA	NA	NA	NA	NA	NA	NA	NA	NA	NA	NA	NA	NA	NA	NA	NA	NA	NA	NA	NA	NA	NA	NA	NA	NA	NA	NA	NA	NA	NA	NA	NA	NA	NA	NA	NA	NA	NA	NA	NA	NA	NA	NA	NA	NA	NA	NA	NA	NA	FALSE	FALSE	No Record	NA	No Value	NA	FALSE	0	NA	NA	NA	NA	NA	NA	NA	NA	NA	NA	NA	NA
emballonura alecto	Emballonura	Mammalia	Chiroptera	Emballonuridae	NA	NA	NA	NA	NA	NA	NA	NA	NA	NA	NA	NA	NA	NA	NA	NA	NA	NA	NA	NA	NA	NA	NA	NA	NA	NA	NA	NA	NA	NA	NA	NA	NA	NA	NA	NA	NA	NA	NA	NA	NA	NA	NA	NA	NA	NA	NA	NA	NA	NA	NA	NA	NA	NA	NA	NA	NA	FALSE	FALSE	No Record	NA	No Value	NA	FALSE	0	NA	NA	NA	NA	NA	NA	NA	NA	NA	NA	NA	NA
emballonura atrata	Emballonura	Mammalia	Chiroptera	Emballonuridae	NA	NA	NA	NA	NA	NA	NA	NA	NA	NA	NA	NA	NA	NA	NA	NA	NA	NA	NA	NA	NA	NA	NA	NA	NA	NA	NA	NA	NA	NA	NA	NA	NA	NA	NA	NA	NA	NA	NA	NA	NA	NA	NA	NA	NA	NA	NA	NA	NA	NA	NA	NA	NA	NA	NA	NA	NA	FALSE	FALSE	No Record	NA	No Value	NA	FALSE	0	NA	NA	NA	NA	NA	NA	NA	NA	NA	NA	NA	NA
emballonura beccarii	Emballonura	Mammalia	Chiroptera	Emballonuridae	NA	NA	NA	NA	NA	NA	NA	NA	NA	NA	NA	NA	NA	NA	NA	NA	NA	NA	NA	NA	NA	NA	NA	NA	NA	NA	NA	NA	NA	NA	NA	NA	NA	NA	NA	NA	NA	NA	NA	NA	NA	NA	NA	NA	NA	NA	NA	NA	NA	NA	NA	NA	NA	NA	NA	NA	NA	FALSE	FALSE	No Record	NA	No Value	NA	FALSE	0	NA	NA	NA	NA	NA	NA	NA	NA	NA	NA	NA	NA
emballonura dianae	Emballonura	Mammalia	Chiroptera	Emballonuridae	NA	NA	NA	NA	NA	NA	NA	NA	NA	NA	NA	NA	NA	NA	NA	NA	NA	NA	NA	NA	NA	NA	NA	NA	NA	NA	NA	NA	NA	NA	NA	NA	NA	NA	NA	NA	NA	NA	NA	NA	NA	NA	NA	NA	NA	NA	NA	NA	NA	NA	NA	NA	NA	NA	NA	NA	NA	FALSE	FALSE	No Record	NA	No Value	NA	FALSE	0	NA	NA	NA	NA	NA	NA	NA	NA	NA	NA	NA	NA
emballonura furax	Emballonura	Mammalia	Chiroptera	Emballonuridae	NA	NA	NA	NA	NA	NA	NA	NA	NA	NA	NA	NA	NA	NA	NA	NA	NA	NA	NA	NA	NA	NA	NA	NA	NA	NA	NA	NA	NA	NA	NA	NA	NA	NA	NA	NA	NA	NA	NA	NA	NA	NA	NA	NA	NA	NA	NA	NA	NA	NA	NA	NA	NA	NA	NA	NA	NA	FALSE	FALSE	No Record	NA	No Value	NA	FALSE	0	NA	NA	NA	NA	NA	NA	NA	NA	NA	NA	NA	NA
emballonura monticola	Emballonura	Mammalia	Chiroptera	Emballonuridae	NA	NA	NA	NA	NA	NA	NA	NA	NA	NA	NA	NA	NA	NA	NA	NA	NA	NA	NA	NA	NA	NA	NA	NA	NA	NA	NA	NA	NA	NA	NA	NA	NA	NA	NA	NA	NA	NA	NA	NA	NA	NA	NA	NA	NA	NA	NA	NA	NA	NA	NA	NA	NA	NA	NA	NA	NA	FALSE	FALSE	No Record	NA	No Value	NA	FALSE	0	NA	NA	NA	NA	NA	NA	NA	NA	NA	NA	NA	NA
emballonura raffrayana	Emballonura	Mammalia	Chiroptera	Emballonuridae	NA	NA	NA	NA	NA	NA	NA	NA	NA	NA	NA	NA	NA	NA	NA	NA	NA	NA	NA	NA	NA	NA	NA	NA	NA	NA	NA	NA	NA	NA	NA	NA	NA	NA	NA	NA	NA	NA	NA	NA	NA	NA	NA	NA	NA	NA	NA	NA	NA	NA	NA	NA	NA	NA	NA	NA	NA	FALSE	FALSE	No Record	NA	No Value	NA	FALSE	0	NA	NA	NA	NA	NA	NA	NA	NA	NA	NA	NA	NA
emballonura semicaudata	Emballonura	Mammalia	Chiroptera	Emballonuridae	NA	NA	NA	NA	NA	NA	NA	NA	NA	NA	NA	NA	NA	NA	NA	NA	NA	NA	NA	NA	NA	NA	NA	NA	NA	NA	NA	NA	NA	NA	NA	NA	NA	NA	NA	NA	NA	NA	NA	NA	NA	NA	NA	NA	NA	NA	NA	NA	NA	NA	NA	NA	NA	NA	NA	NA	NA	FALSE	FALSE	No Record	NA	No Value	NA	FALSE	0	NA	NA	NA	NA	NA	NA	NA	NA	NA	NA	NA	NA
emballonura serii	Emballonura	Mammalia	Chiroptera	Emballonuridae	NA	NA	NA	NA	NA	NA	NA	NA	NA	NA	NA	NA	NA	NA	NA	NA	NA	NA	NA	NA	NA	NA	NA	NA	NA	NA	NA	NA	NA	NA	NA	NA	NA	NA	NA	NA	NA	NA	NA	NA	NA	NA	NA	NA	NA	NA	NA	NA	NA	NA	NA	NA	NA	NA	NA	NA	NA	FALSE	FALSE	No Record	NA	No Value	NA	FALSE	0	NA	NA	NA	NA	NA	NA	NA	NA	NA	NA	NA	NA
emberiza affinis	Emberiza	Aves	Passeriformes	Emberizidae	NA	NA	NA	NA	NA	NA	NA	NA	NA	NA	NA	NA	NA	NA	NA	NA	NA	NA	NA	NA	NA	NA	NA	NA	NA	NA	NA	NA	NA	NA	NA	NA	NA	NA	NA	NA	NA	NA	NA	NA	NA	NA	NA	NA	NA	NA	NA	NA	NA	NA	NA	NA	NA	NA	NA	NA	NA	FALSE	FALSE	No Record	NA	No Value	NA	FALSE	0	NA	NA	NA	NA	NA	NA	NA	NA	NA	NA	NA	NA
emberiza aureola	Emberiza	Aves	Passeriformes	Emberizidae	NA	NA	NA	NA	NA	NA	NA	NA	NA	NA	NA	NA	NA	NA	NA	NA	NA	NA	NA	NA	NA	NA	NA	NA	NA	NA	NA	NA	NA	NA	NA	NA	NA	NA	NA	NA	NA	NA	NA	NA	NA	NA	NA	NA	NA	NA	NA	NA	NA	NA	NA	NA	NA	NA	NA	NA	NA	FALSE	FALSE	No Record	NA	No Value	NA	FALSE	0	NA	NA	NA	NA	NA	NA	NA	NA	NA	NA	NA	NA
emberiza bruniceps	Emberiza	Aves	Passeriformes	Emberizidae	NA	NA	NA	NA	NA	NA	NA	NA	NA	NA	NA	NA	NA	NA	NA	NA	NA	NA	NA	NA	NA	NA	NA	NA	NA	NA	NA	NA	NA	NA	NA	NA	NA	NA	NA	NA	NA	NA	NA	NA	NA	NA	NA	NA	NA	NA	NA	NA	NA	NA	NA	NA	NA	NA	NA	NA	NA	FALSE	FALSE	Has Record	NA	No Value	NULL	FALSE	0	ALIEN	2	1	NA	NA	NA	NA	NA	NA	NA	NA	NA
emberiza buchanani	Emberiza	Aves	Passeriformes	Emberizidae	NA	NA	NA	NA	NA	NA	NA	NA	NA	NA	NA	NA	NA	NA	NA	NA	NA	NA	NA	NA	NA	NA	NA	NA	NA	NA	NA	NA	NA	NA	NA	NA	NA	NA	NA	NA	NA	NA	NA	NA	NA	NA	NA	NA	NA	NA	NA	NA	NA	NA	NA	NA	NA	NA	NA	NA	NA	FALSE	FALSE	No Record	NA	No Value	NA	FALSE	0	NA	NA	NA	NA	NA	NA	NA	NA	NA	NA	NA	NA
emberiza cabanisi	Emberiza	Aves	Passeriformes	Emberizidae	NA	NA	NA	NA	NA	NA	NA	NA	NA	NA	NA	NA	NA	NA	NA	NA	NA	NA	NA	NA	NA	NA	NA	NA	NA	NA	NA	NA	NA	NA	NA	NA	NA	NA	NA	NA	NA	NA	NA	NA	NA	NA	NA	NA	NA	NA	NA	NA	NA	NA	NA	NA	NA	NA	NA	NA	NA	FALSE	FALSE	No Record	NA	No Value	NA	FALSE	0	NA	NA	NA	NA	NA	NA	NA	NA	NA	NA	NA	NA
emberiza caesia	Emberiza	Aves	Passeriformes	Emberizidae	NA	NA	NA	NA	NA	NA	NA	NA	NA	NA	NA	NA	NA	NA	NA	NA	NA	NA	NA	NA	NA	NA	NA	NA	NA	NA	NA	NA	NA	NA	NA	NA	NA	NA	NA	NA	NA	NA	NA	NA	NA	NA	NA	NA	NA	NA	NA	NA	NA	NA	NA	NA	NA	NA	NA	NA	NA	FALSE	FALSE	No Record	NA	No Value	NA	FALSE	0	NA	NA	NA	NA	NA	NA	NA	NA	NA	NA	NA	NA
emberiza calandra	Emberiza	Aves	Passeriformes	Emberizidae	1.12	NA	NA	NA	NA	NA	NA	NA	NA	NA	NA	NA	NA	NA	NA	NA	NA	NA	NA	NA	NA	NA	NA	NA	NA	NA	NA	NA	NA	NA	NA	NA	NA	NA	NA	NA	NA	NA	NA	NA	NA	NA	NA	NA	NA	NA	NA	NA	NA	NA	NA	NA	NA	NA	NA	NA	NA	FALSE	FALSE	No Record	NA	Has Value	NA	FALSE	0	NA	NA	NA	NA	NA	NA	NA	NA	NA	NA	NA	NA
emberiza capensis	Emberiza	Aves	Passeriformes	Emberizidae	NA	NA	NA	NA	NA	NA	NA	NA	NA	NA	NA	NA	NA	NA	NA	NA	NA	NA	NA	NA	NA	NA	NA	NA	NA	NA	NA	NA	NA	NA	NA	NA	NA	NA	NA	NA	NA	NA	NA	NA	NA	NA	NA	NA	NA	NA	NA	NA	NA	NA	NA	NA	NA	NA	NA	NA	NA	FALSE	FALSE	No Record	NA	No Value	NA	FALSE	0	NA	NA	NA	NA	NA	NA	NA	NA	NA	NA	NA	NA
emberiza chrysophrys	Emberiza	Aves	Passeriformes	Emberizidae	NA	NA	NA	NA	NA	NA	NA	NA	NA	NA	NA	NA	NA	NA	NA	NA	NA	NA	NA	NA	NA	NA	NA	NA	NA	NA	NA	NA	NA	NA	NA	NA	NA	NA	NA	NA	NA	NA	NA	NA	NA	NA	NA	NA	NA	NA	NA	NA	NA	NA	NA	NA	NA	NA	NA	NA	NA	FALSE	FALSE	No Record	NA	No Value	NA	FALSE	0	NA	NA	NA	NA	NA	NA	NA	NA	NA	NA	NA	NA
emberiza cia	Emberiza	Aves	Passeriformes	Emberizidae	NA	NA	NA	NA	NA	NA	NA	NA	NA	NA	NA	NA	NA	NA	NA	NA	NA	NA	NA	NA	NA	NA	NA	NA	NA	NA	NA	NA	NA	NA	NA	NA	NA	NA	NA	NA	NA	NA	NA	NA	NA	NA	NA	NA	NA	NA	NA	NA	NA	NA	NA	NA	NA	NA	NA	NA	NA	FALSE	FALSE	No Record	NA	No Value	NA	FALSE	0	NA	NA	NA	NA	NA	NA	NA	NA	NA	NA	NA	NA
emberiza cineracea	Emberiza	Aves	Passeriformes	Emberizidae	1.12	NA	NA	NA	NA	NA	NA	NA	NA	NA	NA	NA	NA	NA	NA	NA	NA	NA	NA	NA	NA	NA	NA	NA	NA	NA	NA	NA	NA	NA	NA	NA	NA	NA	NA	NA	NA	NA	NA	NA	NA	NA	NA	NA	NA	NA	NA	NA	NA	NA	NA	NA	NA	NA	NA	NA	NA	FALSE	FALSE	No Record	NA	Has Value	NA	FALSE	0	NA	NA	NA	NA	NA	NA	NA	NA	NA	NA	NA	NA
emberiza cioides	Emberiza	Aves	Passeriformes	Emberizidae	NA	NA	NA	NA	NA	NA	NA	NA	NA	NA	NA	NA	NA	NA	NA	NA	NA	NA	NA	NA	NA	NA	NA	NA	NA	NA	NA	NA	NA	NA	NA	NA	NA	NA	NA	NA	NA	NA	NA	NA	NA	NA	NA	NA	NA	NA	NA	NA	NA	NA	NA	NA	NA	NA	NA	NA	NA	FALSE	FALSE	Has Record	NA	No Value	NULL	FALSE	0	ALIEN	1	1	NA	NA	NA	NA	NA	NA	NA	NA	NA
emberiza cirlus	Emberiza	Aves	Passeriformes	Emberizidae	NA	NA	NA	NA	NA	NA	NA	NA	NA	NA	NA	NA	NA	NA	NA	NA	NA	NA	NA	NA	NA	NA	NA	NA	NA	NA	NA	NA	NA	NA	NA	NA	NA	NA	NA	NA	NA	NA	NA	NA	NA	NA	NA	NA	NA	NA	NA	NA	NA	NA	NA	NA	NA	NA	NA	NA	NA	FALSE	FALSE	Has Record	NA	No Value	NULL	FALSE	0	ALIEN	1	1	NA	NA	NA	NA	NA	NA	NA	NA	NA
emberiza citrinella	Emberiza	Aves	Passeriformes	Emberizidae	NA	NA	NA	NA	NA	NA	NA	NA	NA	NA	NA	NA	NA	NA	NA	NA	NA	NA	NA	NA	NA	NA	NA	NA	NA	NA	NA	NA	NA	NA	NA	NA	NA	NA	NA	NA	NA	NA	NA	NA	NA	NA	NA	NA	NA	NA	NA	NA	NA	NA	NA	NA	NA	NA	NA	NA	NA	FALSE	FALSE	Has Record	NA	No Value	NULL	FALSE	0	ALIEN	1	1	NA	NA	NA	NA	NA	NA	NA	NA	NA
emberiza elegans	Emberiza	Aves	Passeriformes	Emberizidae	1.12	NA	NA	NA	NA	NA	NA	NA	NA	NA	NA	NA	NA	NA	NA	NA	NA	NA	NA	NA	NA	NA	NA	NA	NA	NA	NA	NA	NA	NA	NA	NA	NA	NA	NA	NA	NA	NA	NA	NA	NA	NA	NA	NA	NA	NA	NA	NA	NA	NA	NA	NA	NA	NA	NA	NA	NA	FALSE	FALSE	Has Record	NA	Has Value	NULL	FALSE	0	ALIEN	4	1	NA	NA	NA	NA	NA	NA	NA	NA	NA
emberiza flaviventris	Emberiza	Aves	Passeriformes	Emberizidae	1.38	NA	NA	NA	NA	NA	NA	NA	NA	NA	NA	NA	NA	NA	NA	NA	NA	NA	NA	NA	NA	NA	NA	NA	NA	NA	NA	NA	NA	NA	NA	NA	NA	NA	NA	NA	NA	NA	NA	NA	NA	NA	NA	NA	NA	NA	NA	NA	NA	NA	NA	NA	NA	NA	NA	NA	NA	FALSE	FALSE	No Record	NA	Has Value	NA	FALSE	0	NA	NA	NA	NA	NA	NA	NA	NA	NA	NA	NA	NA
emberiza fucata	Emberiza	Aves	Passeriformes	Emberizidae	1.02	NA	NA	NA	NA	NA	NA	NA	NA	NA	NA	NA	NA	NA	NA	NA	NA	NA	NA	NA	NA	NA	NA	NA	NA	NA	NA	NA	NA	NA	NA	NA	NA	NA	NA	NA	NA	NA	NA	NA	NA	NA	NA	NA	NA	NA	NA	NA	NA	NA	NA	NA	NA	NA	NA	NA	NA	FALSE	FALSE	No Record	NA	Has Value	NA	FALSE	0	NA	NA	NA	NA	NA	NA	NA	NA	NA	NA	NA	NA
emberiza godlewskii	Emberiza	Aves	Passeriformes	Emberizidae	NA	NA	NA	NA	NA	NA	NA	NA	NA	NA	NA	NA	NA	NA	NA	NA	NA	NA	NA	NA	NA	NA	NA	NA	NA	NA	NA	NA	NA	NA	NA	NA	NA	NA	NA	NA	NA	NA	NA	NA	NA	NA	NA	NA	NA	NA	NA	NA	NA	NA	NA	NA	NA	NA	NA	NA	NA	FALSE	FALSE	No Record	NA	No Value	NA	FALSE	0	NA	NA	NA	NA	NA	NA	NA	NA	NA	NA	NA	NA
emberiza goslingi	Emberiza	Aves	Passeriformes	Emberizidae	NA	NA	NA	NA	NA	NA	NA	NA	NA	NA	NA	NA	NA	NA	NA	NA	NA	NA	NA	NA	NA	NA	NA	NA	NA	NA	NA	NA	NA	NA	NA	NA	NA	NA	NA	NA	NA	NA	NA	NA	NA	NA	NA	NA	NA	NA	NA	NA	NA	NA	NA	NA	NA	NA	NA	NA	NA	FALSE	FALSE	No Record	NA	No Value	NA	FALSE	0	NA	NA	NA	NA	NA	NA	NA	NA	NA	NA	NA	NA
emberiza hortulana	Emberiza	Aves	Passeriformes	Emberizidae	1.12	NA	NA	NA	NA	NA	NA	NA	NA	NA	NA	NA	NA	NA	NA	NA	NA	NA	NA	NA	NA	NA	NA	NA	NA	NA	NA	NA	NA	NA	NA	NA	NA	NA	NA	NA	NA	NA	NA	NA	NA	NA	NA	NA	NA	NA	NA	NA	NA	NA	NA	NA	NA	NA	NA	NA	NA	FALSE	FALSE	Has Record	NA	Has Value	NULL	FALSE	0	NATIVE|ALIEN	1	1	NA	NA	NA	NA	NA	NA	NA	NA	NA
emberiza impetuani	Emberiza	Aves	Passeriformes	Emberizidae	NA	NA	NA	NA	NA	NA	NA	NA	NA	NA	NA	NA	NA	NA	NA	NA	NA	NA	NA	NA	NA	NA	NA	NA	NA	NA	NA	NA	NA	NA	NA	NA	NA	NA	NA	NA	NA	NA	NA	NA	NA	NA	NA	NA	NA	NA	NA	NA	NA	NA	NA	NA	NA	NA	NA	NA	NA	FALSE	FALSE	No Record	NA	No Value	NA	FALSE	0	NA	NA	NA	NA	NA	NA	NA	NA	NA	NA	NA	NA
emberiza jankowskii	Emberiza	Aves	Passeriformes	Emberizidae	NA	NA	NA	NA	NA	NA	NA	NA	NA	NA	NA	NA	NA	NA	NA	NA	NA	NA	NA	NA	NA	NA	NA	NA	NA	NA	NA	NA	NA	NA	NA	NA	NA	NA	NA	NA	NA	NA	NA	NA	NA	NA	NA	NA	NA	NA	NA	NA	NA	NA	NA	NA	NA	NA	NA	NA	NA	FALSE	FALSE	No Record	NA	No Value	NA	FALSE	0	NA	NA	NA	NA	NA	NA	NA	NA	NA	NA	NA	NA
emberiza koslowi	Emberiza	Aves	Passeriformes	Emberizidae	NA	NA	NA	NA	NA	NA	NA	NA	NA	NA	NA	NA	NA	NA	NA	NA	NA	NA	NA	NA	NA	NA	NA	NA	NA	NA	NA	NA	NA	NA	NA	NA	NA	NA	NA	NA	NA	NA	NA	NA	NA	NA	NA	NA	NA	NA	NA	NA	NA	NA	NA	NA	NA	NA	NA	NA	NA	FALSE	FALSE	No Record	NA	No Value	NA	FALSE	0	NA	NA	NA	NA	NA	NA	NA	NA	NA	NA	NA	NA
emberiza lathami	Emberiza	Aves	Passeriformes	Emberizidae	NA	NA	NA	NA	NA	NA	NA	NA	NA	NA	NA	NA	NA	NA	NA	NA	NA	NA	NA	NA	NA	NA	NA	NA	NA	NA	NA	NA	NA	NA	NA	NA	NA	NA	NA	NA	NA	NA	NA	NA	NA	NA	NA	NA	NA	NA	NA	NA	NA	NA	NA	NA	NA	NA	NA	NA	NA	FALSE	FALSE	No Record	NA	No Value	NA	FALSE	0	NA	NA	NA	NA	NA	NA	NA	NA	NA	NA	NA	NA
emberiza leucocephalos	Emberiza	Aves	Passeriformes	Emberizidae	NA	NA	NA	NA	NA	NA	NA	NA	NA	NA	NA	NA	NA	NA	NA	NA	NA	NA	NA	NA	NA	NA	NA	NA	NA	NA	NA	NA	NA	NA	NA	NA	NA	NA	NA	NA	NA	NA	NA	NA	NA	NA	NA	NA	NA	NA	NA	NA	NA	NA	NA	NA	NA	NA	NA	NA	NA	FALSE	FALSE	No Record	NA	No Value	NA	FALSE	0	NA	NA	NA	NA	NA	NA	NA	NA	NA	NA	NA	NA
emberiza melanocephala	Emberiza	Aves	Passeriformes	Emberizidae	NA	NA	NA	NA	NA	NA	NA	NA	NA	NA	NA	NA	NA	NA	NA	NA	NA	NA	NA	NA	NA	NA	NA	NA	NA	NA	NA	NA	NA	NA	NA	NA	NA	NA	NA	NA	NA	NA	NA	NA	NA	NA	NA	NA	NA	NA	NA	NA	NA	NA	NA	NA	NA	NA	NA	NA	NA	FALSE	FALSE	Has Record	NA	No Value	NULL	FALSE	0	NATIVE|ALIEN	1	1	NA	NA	NA	NA	NA	NA	NA	NA	NA
emberiza pallasi	Emberiza	Aves	Passeriformes	Emberizidae	NA	NA	NA	NA	NA	NA	NA	NA	NA	NA	NA	NA	NA	NA	NA	NA	NA	NA	NA	NA	NA	NA	NA	NA	NA	NA	NA	NA	NA	NA	NA	NA	NA	NA	NA	NA	NA	NA	NA	NA	NA	NA	NA	NA	NA	NA	NA	NA	NA	NA	NA	NA	NA	NA	NA	NA	NA	FALSE	FALSE	No Record	NA	No Value	NA	FALSE	0	NA	NA	NA	NA	NA	NA	NA	NA	NA	NA	NA	NA
emberiza personata	Emberiza	Aves	Passeriformes	Emberizidae	NA	NA	NA	NA	NA	NA	NA	NA	NA	NA	NA	NA	NA	NA	NA	NA	NA	NA	NA	NA	NA	NA	NA	NA	NA	NA	NA	NA	NA	NA	NA	NA	NA	NA	NA	NA	NA	NA	NA	NA	NA	NA	NA	NA	NA	NA	NA	NA	NA	NA	NA	NA	NA	NA	NA	NA	NA	FALSE	FALSE	No Record	NA	No Value	NA	FALSE	0	NA	NA	NA	NA	NA	NA	NA	NA	NA	NA	NA	NA
emberiza poliopleura	Emberiza	Aves	Passeriformes	Emberizidae	NA	NA	NA	NA	NA	NA	NA	NA	NA	NA	NA	NA	NA	NA	NA	NA	NA	NA	NA	NA	NA	NA	NA	NA	NA	NA	NA	NA	NA	NA	NA	NA	NA	NA	NA	NA	NA	NA	NA	NA	NA	NA	NA	NA	NA	NA	NA	NA	NA	NA	NA	NA	NA	NA	NA	NA	NA	FALSE	FALSE	No Record	NA	No Value	NA	FALSE	0	NA	NA	NA	NA	NA	NA	NA	NA	NA	NA	NA	NA
emberiza pusilla	Emberiza	Aves	Passeriformes	Emberizidae	NA	NA	NA	NA	NA	NA	NA	NA	NA	NA	NA	NA	NA	NA	NA	NA	NA	NA	NA	NA	NA	NA	NA	NA	NA	NA	NA	NA	NA	NA	NA	NA	NA	NA	NA	NA	NA	NA	NA	NA	NA	NA	NA	NA	NA	NA	NA	NA	NA	NA	NA	NA	NA	NA	NA	NA	NA	FALSE	FALSE	No Record	NA	No Value	NA	FALSE	0	NA	NA	NA	NA	NA	NA	NA	NA	NA	NA	NA	NA
emberiza rustica	Emberiza	Aves	Passeriformes	Emberizidae	NA	NA	NA	NA	NA	NA	NA	NA	NA	NA	NA	NA	NA	NA	NA	NA	NA	NA	NA	NA	NA	NA	NA	NA	NA	NA	NA	NA	NA	NA	NA	NA	NA	NA	NA	NA	NA	NA	NA	NA	NA	NA	NA	NA	NA	NA	NA	NA	NA	NA	NA	NA	NA	NA	NA	NA	NA	FALSE	FALSE	No Record	NA	No Value	NA	FALSE	0	NA	NA	NA	NA	NA	NA	NA	NA	NA	NA	NA	NA
emberiza rutila	Emberiza	Aves	Passeriformes	Emberizidae	NA	NA	NA	NA	NA	NA	NA	NA	NA	NA	NA	NA	NA	NA	NA	NA	NA	NA	NA	NA	NA	NA	NA	NA	NA	NA	NA	NA	NA	NA	NA	NA	NA	NA	NA	NA	NA	NA	NA	NA	NA	NA	NA	NA	NA	NA	NA	NA	NA	NA	NA	NA	NA	NA	NA	NA	NA	FALSE	FALSE	Has Record	NA	No Value	NULL	FALSE	0	ALIEN	2	1	NA	NA	NA	NA	NA	NA	NA	NA	NA
emberiza sahari	Emberiza	Aves	Passeriformes	Emberizidae	NA	NA	NA	NA	NA	NA	NA	NA	NA	NA	NA	NA	NA	NA	NA	NA	NA	NA	NA	NA	NA	NA	NA	NA	NA	NA	NA	NA	NA	NA	NA	NA	NA	NA	NA	NA	NA	NA	NA	NA	NA	NA	NA	NA	NA	NA	NA	NA	NA	NA	NA	NA	NA	NA	NA	NA	NA	FALSE	FALSE	No Record	NA	No Value	NA	FALSE	0	NA	NA	NA	NA	NA	NA	NA	NA	NA	NA	NA	NA
emberiza schoeniclus	Emberiza	Aves	Passeriformes	Emberizidae	NA	NA	NA	NA	NA	NA	NA	NA	NA	NA	NA	NA	NA	NA	NA	NA	NA	NA	NA	NA	NA	NA	NA	NA	NA	NA	NA	NA	NA	NA	NA	NA	NA	NA	NA	NA	NA	NA	NA	NA	NA	NA	NA	NA	NA	NA	NA	NA	NA	NA	NA	NA	NA	NA	NA	NA	NA	FALSE	FALSE	No Record	NA	No Value	NA	FALSE	0	NA	NA	NA	NA	NA	NA	NA	NA	NA	NA	NA	NA
emberiza siemsseni	Emberiza	Aves	Passeriformes	Emberizidae	NA	NA	NA	NA	NA	NA	NA	NA	NA	NA	NA	NA	NA	NA	NA	NA	NA	NA	NA	NA	NA	NA	NA	NA	NA	NA	NA	NA	NA	NA	NA	NA	NA	NA	NA	NA	NA	NA	NA	NA	NA	NA	NA	NA	NA	NA	NA	NA	NA	NA	NA	NA	NA	NA	NA	NA	NA	FALSE	FALSE	No Record	NA	No Value	NA	FALSE	0	NA	NA	NA	NA	NA	NA	NA	NA	NA	NA	NA	NA
emberiza socotrana	Emberiza	Aves	Passeriformes	Emberizidae	NA	NA	NA	NA	NA	NA	NA	NA	NA	NA	NA	NA	NA	NA	NA	NA	NA	NA	NA	NA	NA	NA	NA	NA	NA	NA	NA	NA	NA	NA	NA	NA	NA	NA	NA	NA	NA	NA	NA	NA	NA	NA	NA	NA	NA	NA	NA	NA	NA	NA	NA	NA	NA	NA	NA	NA	NA	FALSE	FALSE	No Record	NA	No Value	NA	FALSE	0	NA	NA	NA	NA	NA	NA	NA	NA	NA	NA	NA	NA
emberiza spodocephala	Emberiza	Aves	Passeriformes	Emberizidae	NA	NA	NA	NA	NA	NA	NA	NA	NA	NA	NA	NA	NA	NA	NA	NA	NA	NA	NA	NA	NA	NA	NA	NA	NA	NA	NA	NA	NA	NA	NA	NA	NA	NA	NA	NA	NA	NA	NA	NA	NA	NA	NA	NA	NA	NA	NA	NA	NA	NA	NA	NA	NA	NA	NA	NA	NA	FALSE	FALSE	Has Record	NA	No Value	NULL	FALSE	0	NATIVE|ALIEN	1	1	NA	NA	NA	NA	NA	NA	NA	NA	NA
emberiza stewarti	Emberiza	Aves	Passeriformes	Emberizidae	NA	NA	NA	NA	NA	NA	NA	NA	NA	NA	NA	NA	NA	NA	NA	NA	NA	NA	NA	NA	NA	NA	NA	NA	NA	NA	NA	NA	NA	NA	NA	NA	NA	NA	NA	NA	NA	NA	NA	NA	NA	NA	NA	NA	NA	NA	NA	NA	NA	NA	NA	NA	NA	NA	NA	NA	NA	FALSE	FALSE	No Record	NA	No Value	NA	FALSE	0	NA	NA	NA	NA	NA	NA	NA	NA	NA	NA	NA	NA
emberiza striolata	Emberiza	Aves	Passeriformes	Emberizidae	NA	NA	NA	NA	NA	NA	NA	NA	NA	NA	NA	NA	NA	NA	NA	NA	NA	NA	NA	NA	NA	NA	NA	NA	NA	NA	NA	NA	NA	NA	NA	NA	NA	NA	NA	NA	NA	NA	NA	NA	NA	NA	NA	NA	NA	NA	NA	NA	NA	NA	NA	NA	NA	NA	NA	NA	NA	FALSE	FALSE	No Record	NA	No Value	NA	FALSE	0	NA	NA	NA	NA	NA	NA	NA	NA	NA	NA	NA	NA
emberiza sulphurata	Emberiza	Aves	Passeriformes	Emberizidae	NA	NA	NA	NA	NA	NA	NA	NA	NA	NA	NA	NA	NA	NA	NA	NA	NA	NA	NA	NA	NA	NA	NA	NA	NA	NA	NA	NA	NA	NA	NA	NA	NA	NA	NA	NA	NA	NA	NA	NA	NA	NA	NA	NA	NA	NA	NA	NA	NA	NA	NA	NA	NA	NA	NA	NA	NA	FALSE	FALSE	No Record	NA	No Value	NA	FALSE	0	NA	NA	NA	NA	NA	NA	NA	NA	NA	NA	NA	NA
emberiza tahapisi	Emberiza	Aves	Passeriformes	Emberizidae	1.25	NA	NA	NA	NA	NA	NA	NA	NA	NA	NA	NA	NA	NA	NA	NA	NA	NA	NA	NA	NA	NA	NA	NA	NA	NA	NA	NA	NA	NA	NA	NA	NA	NA	NA	NA	NA	NA	NA	NA	NA	NA	NA	NA	NA	NA	NA	NA	NA	NA	NA	NA	NA	NA	NA	NA	NA	FALSE	FALSE	No Record	NA	Has Value	NA	FALSE	0	NA	NA	NA	NA	NA	NA	NA	NA	NA	NA	NA	NA
emberiza tristrami	Emberiza	Aves	Passeriformes	Emberizidae	NA	NA	NA	NA	NA	NA	NA	NA	NA	NA	NA	NA	NA	NA	NA	NA	NA	NA	NA	NA	NA	NA	NA	NA	NA	NA	NA	NA	NA	NA	NA	NA	NA	NA	NA	NA	NA	NA	NA	NA	NA	NA	NA	NA	NA	NA	NA	NA	NA	NA	NA	NA	NA	NA	NA	NA	NA	FALSE	FALSE	No Record	NA	No Value	NA	FALSE	0	NA	NA	NA	NA	NA	NA	NA	NA	NA	NA	NA	NA
emberiza variabilis	Emberiza	Aves	Passeriformes	Emberizidae	NA	NA	NA	NA	NA	NA	NA	NA	NA	NA	NA	NA	NA	NA	NA	NA	NA	NA	NA	NA	NA	NA	NA	NA	NA	NA	NA	NA	NA	NA	NA	NA	NA	NA	NA	NA	NA	NA	NA	NA	NA	NA	NA	NA	NA	NA	NA	NA	NA	NA	NA	NA	NA	NA	NA	NA	NA	FALSE	FALSE	No Record	NA	No Value	NA	FALSE	0	NA	NA	NA	NA	NA	NA	NA	NA	NA	NA	NA	NA
emberiza yessoensis	Emberiza	Aves	Passeriformes	Emberizidae	NA	NA	NA	NA	NA	NA	NA	NA	NA	NA	NA	NA	NA	NA	NA	NA	NA	NA	NA	NA	NA	NA	NA	NA	NA	NA	NA	NA	NA	NA	NA	NA	NA	NA	NA	NA	NA	NA	NA	NA	NA	NA	NA	NA	NA	NA	NA	NA	NA	NA	NA	NA	NA	NA	NA	NA	NA	FALSE	FALSE	No Record	NA	No Value	NA	FALSE	0	NA	NA	NA	NA	NA	NA	NA	NA	NA	NA	NA	NA
emberizoides duidae	Emberizoides	Aves	Passeriformes	Thraupidae	NA	NA	NA	NA	NA	NA	NA	NA	NA	NA	NA	NA	NA	NA	NA	NA	NA	NA	NA	NA	NA	NA	NA	NA	NA	NA	NA	NA	NA	NA	NA	NA	NA	NA	NA	NA	NA	NA	NA	NA	NA	NA	NA	NA	NA	NA	NA	NA	NA	NA	NA	NA	NA	NA	NA	NA	NA	FALSE	FALSE	No Record	NA	No Value	NA	FALSE	0	NA	NA	NA	NA	NA	NA	NA	NA	NA	NA	NA	NA
emberizoides herbicola	Emberizoides	Aves	Passeriformes	Thraupidae	NA	NA	NA	NA	NA	NA	NA	NA	NA	NA	NA	NA	NA	NA	NA	NA	NA	NA	NA	NA	NA	NA	NA	NA	NA	NA	NA	NA	NA	NA	NA	NA	NA	NA	NA	NA	NA	NA	NA	NA	NA	NA	NA	NA	NA	NA	NA	NA	NA	NA	NA	NA	NA	NA	NA	NA	NA	FALSE	FALSE	No Record	NA	No Value	NA	FALSE	0	NA	NA	NA	NA	NA	NA	NA	NA	NA	NA	NA	NA
emberizoides ypiranganus	Emberizoides	Aves	Passeriformes	Thraupidae	NA	NA	NA	NA	NA	NA	NA	NA	NA	NA	NA	NA	NA	NA	NA	NA	NA	NA	NA	NA	NA	NA	NA	NA	NA	NA	NA	NA	NA	NA	NA	NA	NA	NA	NA	NA	NA	NA	NA	NA	NA	NA	NA	NA	NA	NA	NA	NA	NA	NA	NA	NA	NA	NA	NA	NA	NA	FALSE	FALSE	No Record	NA	No Value	NA	FALSE	0	NA	NA	NA	NA	NA	NA	NA	NA	NA	NA	NA	NA
embernagra longicauda	Embernagra	Aves	Passeriformes	Thraupidae	NA	NA	NA	NA	NA	NA	NA	NA	NA	NA	NA	NA	NA	NA	NA	NA	NA	NA	NA	NA	NA	NA	NA	NA	NA	NA	NA	NA	NA	NA	NA	NA	NA	NA	NA	NA	NA	NA	NA	NA	NA	NA	NA	NA	NA	NA	NA	NA	NA	NA	NA	NA	NA	NA	NA	NA	NA	FALSE	FALSE	No Record	NA	No Value	NA	FALSE	0	NA	NA	NA	NA	NA	NA	NA	NA	NA	NA	NA	NA
embernagra platensis	Embernagra	Aves	Passeriformes	Thraupidae	NA	NA	NA	NA	NA	NA	NA	NA	NA	NA	NA	NA	NA	NA	NA	NA	NA	NA	NA	NA	NA	NA	NA	NA	NA	NA	NA	NA	NA	NA	NA	NA	NA	NA	NA	NA	NA	NA	NA	NA	NA	NA	NA	NA	NA	NA	NA	NA	NA	NA	NA	NA	NA	NA	NA	NA	NA	FALSE	FALSE	No Record	NA	No Value	NA	FALSE	0	NA	NA	NA	NA	NA	NA	NA	NA	NA	NA	NA	NA
emblema pictum	Emblema	Aves	Passeriformes	Estrildidae	NA	NA	NA	NA	NA	NA	NA	NA	NA	NA	NA	NA	NA	NA	NA	NA	NA	NA	NA	NA	NA	NA	NA	NA	NA	NA	NA	NA	NA	NA	NA	NA	NA	NA	NA	NA	NA	NA	NA	NA	NA	NA	NA	NA	NA	NA	NA	NA	NA	NA	NA	NA	NA	NA	NA	NA	NA	FALSE	FALSE	No Record	NA	No Value	NA	FALSE	0	NA	NA	NA	NA	NA	NA	NA	NA	NA	NA	NA	NA
eminia lepida	Eminia	Aves	Passeriformes	Cisticolidae	NA	NA	NA	NA	NA	NA	NA	NA	NA	NA	NA	NA	NA	NA	NA	NA	NA	NA	NA	NA	NA	NA	NA	NA	NA	NA	NA	NA	NA	NA	NA	NA	NA	NA	NA	NA	NA	NA	NA	NA	NA	NA	NA	NA	NA	NA	NA	NA	NA	NA	NA	NA	NA	NA	NA	NA	NA	FALSE	FALSE	No Record	NA	No Value	NA	FALSE	0	NA	NA	NA	NA	NA	NA	NA	NA	NA	NA	NA	NA
emmochliophis fugleri	Emmochliophis	Reptilia	Serpentes	Colubridae	NA	NA	NA	NA	NA	NA	NA	NA	NA	NA	NA	NA	NA	NA	NA	NA	NA	NA	NA	NA	NA	NA	NA	NA	NA	NA	NA	NA	NA	NA	NA	NA	NA	NA	NA	NA	NA	NA	NA	NA	NA	NA	NA	NA	NA	NA	NA	NA	NA	NA	NA	NA	NA	NA	NA	NA	NA	FALSE	FALSE	No Record	NA	No Value	NA	FALSE	0	NA	NA	NA	NA	NA	NA	NA	NA	NA	NA	NA	NA
emmochliophis miops	Emmochliophis	Reptilia	Serpentes	Colubridae	NA	NA	NA	NA	NA	NA	NA	NA	NA	NA	NA	NA	NA	NA	NA	NA	NA	NA	NA	NA	NA	NA	NA	NA	NA	NA	NA	NA	NA	NA	NA	NA	NA	NA	NA	NA	NA	NA	NA	NA	NA	NA	NA	NA	NA	NA	NA	NA	NA	NA	NA	NA	NA	NA	NA	NA	NA	FALSE	FALSE	No Record	NA	No Value	NA	FALSE	0	NA	NA	NA	NA	NA	NA	NA	NA	NA	NA	NA	NA
emoia adspersa	Emoia	Reptilia	Sauria	Scincidae	NA	NA	NA	NA	NA	NA	NA	NA	NA	NA	NA	NA	NA	NA	NA	NA	NA	NA	NA	NA	NA	NA	NA	NA	NA	NA	NA	NA	NA	NA	NA	NA	NA	NA	NA	NA	NA	NA	NA	NA	NA	NA	NA	NA	NA	NA	NA	NA	NA	NA	NA	NA	NA	NA	NA	NA	NA	FALSE	FALSE	No Record	NA	No Value	NA	FALSE	0	NA	NA	NA	NA	NA	NA	NA	NA	NA	NA	NA	NA
emoia aenea	Emoia	Reptilia	Sauria	Scincidae	NA	NA	NA	NA	NA	NA	NA	NA	NA	NA	NA	NA	NA	NA	NA	NA	NA	NA	NA	NA	NA	NA	NA	NA	NA	NA	NA	NA	NA	NA	NA	NA	NA	NA	NA	NA	NA	NA	NA	NA	NA	NA	NA	NA	NA	NA	NA	NA	NA	NA	NA	NA	NA	NA	NA	NA	NA	FALSE	FALSE	No Record	NA	No Value	NA	FALSE	0	NA	NA	NA	NA	NA	NA	NA	NA	NA	NA	NA	NA
emoia aneityumensis	Emoia	Reptilia	Sauria	Scincidae	NA	NA	NA	NA	NA	NA	NA	NA	NA	NA	NA	NA	NA	NA	NA	NA	NA	NA	NA	NA	NA	NA	NA	NA	NA	NA	NA	NA	NA	NA	NA	NA	NA	NA	NA	NA	NA	NA	NA	NA	NA	NA	NA	NA	NA	NA	NA	NA	NA	NA	NA	NA	NA	NA	NA	NA	NA	FALSE	FALSE	No Record	NA	No Value	NA	FALSE	0	NA	NA	NA	NA	NA	NA	NA	NA	NA	NA	NA	NA
emoia arnoensis	Emoia	Reptilia	Sauria	Scincidae	NA	NA	NA	NA	NA	NA	NA	NA	NA	NA	NA	NA	NA	NA	NA	NA	NA	NA	NA	NA	NA	NA	NA	NA	NA	NA	NA	NA	NA	NA	NA	NA	NA	NA	NA	NA	NA	NA	NA	NA	NA	NA	NA	NA	NA	NA	NA	NA	NA	NA	NA	NA	NA	NA	NA	NA	NA	FALSE	FALSE	No Record	NA	No Value	NA	FALSE	0	NA	NA	NA	NA	NA	NA	NA	NA	NA	NA	NA	NA
emoia atrocostata	Emoia	Reptilia	Sauria	Scincidae	NA	NA	NA	NA	NA	NA	NA	NA	NA	NA	NA	NA	NA	NA	NA	NA	NA	NA	NA	NA	NA	NA	NA	NA	NA	NA	NA	NA	NA	NA	NA	NA	NA	NA	NA	NA	NA	NA	NA	NA	NA	NA	NA	NA	NA	NA	NA	NA	NA	NA	NA	NA	NA	NA	NA	NA	NA	FALSE	FALSE	No Record	NA	No Value	NA	FALSE	0	NA	NA	NA	NA	NA	NA	NA	NA	NA	NA	NA	NA
emoia aurulenta	Emoia	Reptilia	Sauria	Scincidae	NA	NA	NA	NA	NA	NA	NA	NA	NA	NA	NA	NA	NA	NA	NA	NA	NA	NA	NA	NA	NA	NA	NA	NA	NA	NA	NA	NA	NA	NA	NA	NA	NA	NA	NA	NA	NA	NA	NA	NA	NA	NA	NA	NA	NA	NA	NA	NA	NA	NA	NA	NA	NA	NA	NA	NA	NA	FALSE	FALSE	No Record	NA	No Value	NA	FALSE	0	NA	NA	NA	NA	NA	NA	NA	NA	NA	NA	NA	NA
emoia battersbyi	Emoia	Reptilia	Sauria	Scincidae	NA	NA	NA	NA	NA	NA	NA	NA	NA	NA	NA	NA	NA	NA	NA	NA	NA	NA	NA	NA	NA	NA	NA	NA	NA	NA	NA	NA	NA	NA	NA	NA	NA	NA	NA	NA	NA	NA	NA	NA	NA	NA	NA	NA	NA	NA	NA	NA	NA	NA	NA	NA	NA	NA	NA	NA	NA	FALSE	FALSE	No Record	NA	No Value	NA	FALSE	0	NA	NA	NA	NA	NA	NA	NA	NA	NA	NA	NA	NA
emoia baudini	Emoia	Reptilia	Sauria	Scincidae	NA	NA	NA	NA	NA	NA	NA	NA	NA	NA	NA	NA	NA	NA	NA	NA	NA	NA	NA	NA	NA	NA	NA	NA	NA	NA	NA	NA	NA	NA	NA	NA	NA	NA	NA	NA	NA	NA	NA	NA	NA	NA	NA	NA	NA	NA	NA	NA	NA	NA	NA	NA	NA	NA	NA	NA	NA	FALSE	FALSE	No Record	NA	No Value	NA	FALSE	0	NA	NA	NA	NA	NA	NA	NA	NA	NA	NA	NA	NA
emoia beryllion	Emoia	Reptilia	Sauria	Scincidae	NA	NA	NA	NA	NA	NA	NA	NA	NA	NA	NA	NA	NA	NA	NA	NA	NA	NA	NA	NA	NA	NA	NA	NA	NA	NA	NA	NA	NA	NA	NA	NA	NA	NA	NA	NA	NA	NA	NA	NA	NA	NA	NA	NA	NA	NA	NA	NA	NA	NA	NA	NA	NA	NA	NA	NA	NA	FALSE	FALSE	No Record	NA	No Value	NA	FALSE	0	NA	NA	NA	NA	NA	NA	NA	NA	NA	NA	NA	NA
emoia bismarckensis	Emoia	Reptilia	Sauria	Scincidae	NA	NA	NA	NA	NA	NA	NA	NA	NA	NA	NA	NA	NA	NA	NA	NA	NA	NA	NA	NA	NA	NA	NA	NA	NA	NA	NA	NA	NA	NA	NA	NA	NA	NA	NA	NA	NA	NA	NA	NA	NA	NA	NA	NA	NA	NA	NA	NA	NA	NA	NA	NA	NA	NA	NA	NA	NA	FALSE	FALSE	No Record	NA	No Value	NA	FALSE	0	NA	NA	NA	NA	NA	NA	NA	NA	NA	NA	NA	NA
emoia boettgeri	Emoia	Reptilia	Sauria	Scincidae	NA	NA	NA	NA	NA	NA	NA	NA	NA	NA	NA	NA	NA	NA	NA	NA	NA	NA	NA	NA	NA	NA	NA	NA	NA	NA	NA	NA	NA	NA	NA	NA	NA	NA	NA	NA	NA	NA	NA	NA	NA	NA	NA	NA	NA	NA	NA	NA	NA	NA	NA	NA	NA	NA	NA	NA	NA	FALSE	FALSE	No Record	NA	No Value	NA	FALSE	0	NA	NA	NA	NA	NA	NA	NA	NA	NA	NA	NA	NA
emoia bogerti	Emoia	Reptilia	Sauria	Scincidae	NA	NA	NA	NA	NA	NA	NA	NA	NA	NA	NA	NA	NA	NA	NA	NA	NA	NA	NA	NA	NA	NA	NA	NA	NA	NA	NA	NA	NA	NA	NA	NA	NA	NA	NA	NA	NA	NA	NA	NA	NA	NA	NA	NA	NA	NA	NA	NA	NA	NA	NA	NA	NA	NA	NA	NA	NA	FALSE	FALSE	No Record	NA	No Value	NA	FALSE	0	NA	NA	NA	NA	NA	NA	NA	NA	NA	NA	NA	NA
emoia brongersmai	Emoia	Reptilia	Sauria	Scincidae	NA	NA	NA	NA	NA	NA	NA	NA	NA	NA	NA	NA	NA	NA	NA	NA	NA	NA	NA	NA	NA	NA	NA	NA	NA	NA	NA	NA	NA	NA	NA	NA	NA	NA	NA	NA	NA	NA	NA	NA	NA	NA	NA	NA	NA	NA	NA	NA	NA	NA	NA	NA	NA	NA	NA	NA	NA	FALSE	FALSE	No Record	NA	No Value	NA	FALSE	0	NA	NA	NA	NA	NA	NA	NA	NA	NA	NA	NA	NA
emoia caeruleocauda	Emoia	Reptilia	Sauria	Scincidae	NA	NA	NA	NA	NA	NA	NA	NA	NA	NA	NA	NA	NA	NA	NA	NA	NA	NA	NA	NA	NA	NA	NA	NA	NA	NA	NA	NA	NA	NA	NA	NA	NA	NA	NA	NA	NA	NA	NA	NA	NA	NA	NA	NA	NA	NA	NA	NA	NA	NA	NA	NA	NA	NA	NA	NA	NA	FALSE	FALSE	No Record	NA	No Value	NA	FALSE	0	NA	NA	NA	NA	NA	NA	NA	NA	NA	NA	NA	NA
emoia callisticta	Emoia	Reptilia	Sauria	Scincidae	NA	NA	NA	NA	NA	NA	NA	NA	NA	NA	NA	NA	NA	NA	NA	NA	NA	NA	NA	NA	NA	NA	NA	NA	NA	NA	NA	NA	NA	NA	NA	NA	NA	NA	NA	NA	NA	NA	NA	NA	NA	NA	NA	NA	NA	NA	NA	NA	NA	NA	NA	NA	NA	NA	NA	NA	NA	FALSE	FALSE	No Record	NA	No Value	NA	FALSE	0	NA	NA	NA	NA	NA	NA	NA	NA	NA	NA	NA	NA
emoia campbelli	Emoia	Reptilia	Sauria	Scincidae	NA	NA	NA	NA	NA	NA	NA	NA	NA	NA	NA	NA	NA	NA	NA	NA	NA	NA	NA	NA	NA	NA	NA	NA	NA	NA	NA	NA	NA	NA	NA	NA	NA	NA	NA	NA	NA	NA	NA	NA	NA	NA	NA	NA	NA	NA	NA	NA	NA	NA	NA	NA	NA	NA	NA	NA	NA	FALSE	FALSE	No Record	NA	No Value	NA	FALSE	0	NA	NA	NA	NA	NA	NA	NA	NA	NA	NA	NA	NA
emoia coggeri	Emoia	Reptilia	Sauria	Scincidae	NA	NA	NA	NA	NA	NA	NA	NA	NA	NA	NA	NA	NA	NA	NA	NA	NA	NA	NA	NA	NA	NA	NA	NA	NA	NA	NA	NA	NA	NA	NA	NA	NA	NA	NA	NA	NA	NA	NA	NA	NA	NA	NA	NA	NA	NA	NA	NA	NA	NA	NA	NA	NA	NA	NA	NA	NA	FALSE	FALSE	No Record	NA	No Value	NA	FALSE	0	NA	NA	NA	NA	NA	NA	NA	NA	NA	NA	NA	NA
emoia concolor	Emoia	Reptilia	Sauria	Scincidae	NA	NA	NA	NA	NA	NA	NA	NA	NA	NA	NA	NA	NA	NA	NA	NA	NA	NA	NA	NA	NA	NA	NA	NA	NA	NA	NA	NA	NA	NA	NA	NA	NA	NA	NA	NA	NA	NA	NA	NA	NA	NA	NA	NA	NA	NA	NA	NA	NA	NA	NA	NA	NA	NA	NA	NA	NA	FALSE	FALSE	No Record	NA	No Value	NA	FALSE	0	NA	NA	NA	NA	NA	NA	NA	NA	NA	NA	NA	NA
emoia cyanogaster	Emoia	Reptilia	Sauria	Scincidae	NA	NA	NA	NA	NA	NA	NA	NA	NA	NA	NA	NA	NA	NA	NA	NA	NA	NA	NA	NA	NA	NA	NA	NA	NA	NA	NA	NA	NA	NA	NA	NA	NA	NA	NA	NA	NA	NA	NA	NA	NA	NA	NA	NA	NA	NA	NA	NA	NA	NA	NA	NA	NA	NA	NA	NA	NA	FALSE	FALSE	No Record	NA	No Value	NA	FALSE	0	NA	NA	NA	NA	NA	NA	NA	NA	NA	NA	NA	NA
emoia cyanura	Emoia	Reptilia	Sauria	Scincidae	NA	NA	NA	NA	NA	NA	NA	NA	NA	NA	NA	NA	NA	NA	NA	NA	NA	NA	NA	NA	NA	NA	NA	NA	NA	NA	NA	NA	NA	NA	NA	NA	NA	NA	NA	NA	NA	NA	NA	NA	NA	NA	NA	NA	NA	NA	NA	NA	NA	NA	NA	NA	NA	NA	NA	NA	NA	FALSE	FALSE	No Record	NA	No Value	NA	FALSE	0	NA	NA	NA	NA	NA	NA	NA	NA	NA	NA	NA	NA
emoia cyclops	Emoia	Reptilia	Sauria	Scincidae	NA	NA	NA	NA	NA	NA	NA	NA	NA	NA	NA	NA	NA	NA	NA	NA	NA	NA	NA	NA	NA	NA	NA	NA	NA	NA	NA	NA	NA	NA	NA	NA	NA	NA	NA	NA	NA	NA	NA	NA	NA	NA	NA	NA	NA	NA	NA	NA	NA	NA	NA	NA	NA	NA	NA	NA	NA	FALSE	FALSE	No Record	NA	No Value	NA	FALSE	0	NA	NA	NA	NA	NA	NA	NA	NA	NA	NA	NA	NA
emoia digul	Emoia	Reptilia	Sauria	Scincidae	NA	NA	NA	NA	NA	NA	NA	NA	NA	NA	NA	NA	NA	NA	NA	NA	NA	NA	NA	NA	NA	NA	NA	NA	NA	NA	NA	NA	NA	NA	NA	NA	NA	NA	NA	NA	NA	NA	NA	NA	NA	NA	NA	NA	NA	NA	NA	NA	NA	NA	NA	NA	NA	NA	NA	NA	NA	FALSE	FALSE	No Record	NA	No Value	NA	FALSE	0	NA	NA	NA	NA	NA	NA	NA	NA	NA	NA	NA	NA
emoia erronan	Emoia	Reptilia	Sauria	Scincidae	NA	NA	NA	NA	NA	NA	NA	NA	NA	NA	NA	NA	NA	NA	NA	NA	NA	NA	NA	NA	NA	NA	NA	NA	NA	NA	NA	NA	NA	NA	NA	NA	NA	NA	NA	NA	NA	NA	NA	NA	NA	NA	NA	NA	NA	NA	NA	NA	NA	NA	NA	NA	NA	NA	NA	NA	NA	FALSE	FALSE	No Record	NA	No Value	NA	FALSE	0	NA	NA	NA	NA	NA	NA	NA	NA	NA	NA	NA	NA
emoia flavigularis	Emoia	Reptilia	Sauria	Scincidae	NA	NA	NA	NA	NA	NA	NA	NA	NA	NA	NA	NA	NA	NA	NA	NA	NA	NA	NA	NA	NA	NA	NA	NA	NA	NA	NA	NA	NA	NA	NA	NA	NA	NA	NA	NA	NA	NA	NA	NA	NA	NA	NA	NA	NA	NA	NA	NA	NA	NA	NA	NA	NA	NA	NA	NA	NA	FALSE	FALSE	No Record	NA	No Value	NA	FALSE	0	NA	NA	NA	NA	NA	NA	NA	NA	NA	NA	NA	NA
emoia guttata	Emoia	Reptilia	Sauria	Scincidae	NA	NA	NA	NA	NA	NA	NA	NA	NA	NA	NA	NA	NA	NA	NA	NA	NA	NA	NA	NA	NA	NA	NA	NA	NA	NA	NA	NA	NA	NA	NA	NA	NA	NA	NA	NA	NA	NA	NA	NA	NA	NA	NA	NA	NA	NA	NA	NA	NA	NA	NA	NA	NA	NA	NA	NA	NA	FALSE	FALSE	No Record	NA	No Value	NA	FALSE	0	NA	NA	NA	NA	NA	NA	NA	NA	NA	NA	NA	NA
emoia impar	Emoia	Reptilia	Sauria	Scincidae	NA	NA	NA	NA	NA	NA	NA	NA	NA	NA	NA	NA	NA	NA	NA	NA	NA	NA	NA	NA	NA	NA	NA	NA	NA	NA	NA	NA	NA	NA	NA	NA	NA	NA	NA	NA	NA	NA	NA	NA	NA	NA	NA	NA	NA	NA	NA	NA	NA	NA	NA	NA	NA	NA	NA	NA	NA	FALSE	FALSE	No Record	NA	No Value	NA	FALSE	0	NA	NA	NA	NA	NA	NA	NA	NA	NA	NA	NA	NA
emoia irianensis	Emoia	Reptilia	Sauria	Scincidae	NA	NA	NA	NA	NA	NA	NA	NA	NA	NA	NA	NA	NA	NA	NA	NA	NA	NA	NA	NA	NA	NA	NA	NA	NA	NA	NA	NA	NA	NA	NA	NA	NA	NA	NA	NA	NA	NA	NA	NA	NA	NA	NA	NA	NA	NA	NA	NA	NA	NA	NA	NA	NA	NA	NA	NA	NA	FALSE	FALSE	No Record	NA	No Value	NA	FALSE	0	NA	NA	NA	NA	NA	NA	NA	NA	NA	NA	NA	NA
emoia isolata	Emoia	Reptilia	Sauria	Scincidae	NA	NA	NA	NA	NA	NA	NA	NA	NA	NA	NA	NA	NA	NA	NA	NA	NA	NA	NA	NA	NA	NA	NA	NA	NA	NA	NA	NA	NA	NA	NA	NA	NA	NA	NA	NA	NA	NA	NA	NA	NA	NA	NA	NA	NA	NA	NA	NA	NA	NA	NA	NA	NA	NA	NA	NA	NA	FALSE	FALSE	No Record	NA	No Value	NA	FALSE	0	NA	NA	NA	NA	NA	NA	NA	NA	NA	NA	NA	NA
emoia jakati	Emoia	Reptilia	Sauria	Scincidae	NA	NA	NA	NA	NA	NA	NA	NA	NA	NA	NA	NA	NA	NA	NA	NA	NA	NA	NA	NA	NA	NA	NA	NA	NA	NA	NA	NA	NA	NA	NA	NA	NA	NA	NA	NA	NA	NA	NA	NA	NA	NA	NA	NA	NA	NA	NA	NA	NA	NA	NA	NA	NA	NA	NA	NA	NA	FALSE	FALSE	No Record	NA	No Value	NA	FALSE	0	NA	NA	NA	NA	NA	NA	NA	NA	NA	NA	NA	NA
emoia jamur	Emoia	Reptilia	Sauria	Scincidae	NA	NA	NA	NA	NA	NA	NA	NA	NA	NA	NA	NA	NA	NA	NA	NA	NA	NA	NA	NA	NA	NA	NA	NA	NA	NA	NA	NA	NA	NA	NA	NA	NA	NA	NA	NA	NA	NA	NA	NA	NA	NA	NA	NA	NA	NA	NA	NA	NA	NA	NA	NA	NA	NA	NA	NA	NA	FALSE	FALSE	No Record	NA	No Value	NA	FALSE	0	NA	NA	NA	NA	NA	NA	NA	NA	NA	NA	NA	NA
emoia kitcheneri	Emoia	Reptilia	Sauria	Scincidae	NA	NA	NA	NA	NA	NA	NA	NA	NA	NA	NA	NA	NA	NA	NA	NA	NA	NA	NA	NA	NA	NA	NA	NA	NA	NA	NA	NA	NA	NA	NA	NA	NA	NA	NA	NA	NA	NA	NA	NA	NA	NA	NA	NA	NA	NA	NA	NA	NA	NA	NA	NA	NA	NA	NA	NA	NA	FALSE	FALSE	No Record	NA	No Value	NA	FALSE	0	NA	NA	NA	NA	NA	NA	NA	NA	NA	NA	NA	NA
emoia klossi	Emoia	Reptilia	Sauria	Scincidae	NA	NA	NA	NA	NA	NA	NA	NA	NA	NA	NA	NA	NA	NA	NA	NA	NA	NA	NA	NA	NA	NA	NA	NA	NA	NA	NA	NA	NA	NA	NA	NA	NA	NA	NA	NA	NA	NA	NA	NA	NA	NA	NA	NA	NA	NA	NA	NA	NA	NA	NA	NA	NA	NA	NA	NA	NA	FALSE	FALSE	No Record	NA	No Value	NA	FALSE	0	NA	NA	NA	NA	NA	NA	NA	NA	NA	NA	NA	NA
emoia kordoana	Emoia	Reptilia	Sauria	Scincidae	NA	NA	NA	NA	NA	NA	NA	NA	NA	NA	NA	NA	NA	NA	NA	NA	NA	NA	NA	NA	NA	NA	NA	NA	NA	NA	NA	NA	NA	NA	NA	NA	NA	NA	NA	NA	NA	NA	NA	NA	NA	NA	NA	NA	NA	NA	NA	NA	NA	NA	NA	NA	NA	NA	NA	NA	NA	FALSE	FALSE	No Record	NA	No Value	NA	FALSE	0	NA	NA	NA	NA	NA	NA	NA	NA	NA	NA	NA	NA
emoia kuekenthali	Emoia	Reptilia	Sauria	Scincidae	NA	NA	NA	NA	NA	NA	NA	NA	NA	NA	NA	NA	NA	NA	NA	NA	NA	NA	NA	NA	NA	NA	NA	NA	NA	NA	NA	NA	NA	NA	NA	NA	NA	NA	NA	NA	NA	NA	NA	NA	NA	NA	NA	NA	NA	NA	NA	NA	NA	NA	NA	NA	NA	NA	NA	NA	NA	FALSE	FALSE	No Record	NA	No Value	NA	FALSE	0	NA	NA	NA	NA	NA	NA	NA	NA	NA	NA	NA	NA
emoia laobaoensis	Emoia	Reptilia	Sauria	Scincidae	NA	NA	NA	NA	NA	NA	NA	NA	NA	NA	NA	NA	NA	NA	NA	NA	NA	NA	NA	NA	NA	NA	NA	NA	NA	NA	NA	NA	NA	NA	NA	NA	NA	NA	NA	NA	NA	NA	NA	NA	NA	NA	NA	NA	NA	NA	NA	NA	NA	NA	NA	NA	NA	NA	NA	NA	NA	FALSE	FALSE	No Record	NA	No Value	NA	FALSE	0	NA	NA	NA	NA	NA	NA	NA	NA	NA	NA	NA	NA
emoia lawesii	Emoia	Reptilia	Sauria	Scincidae	NA	NA	NA	NA	NA	NA	NA	NA	NA	NA	NA	NA	NA	NA	NA	NA	NA	NA	NA	NA	NA	NA	NA	NA	NA	NA	NA	NA	NA	NA	NA	NA	NA	NA	NA	NA	NA	NA	NA	NA	NA	NA	NA	NA	NA	NA	NA	NA	NA	NA	NA	NA	NA	NA	NA	NA	NA	FALSE	FALSE	No Record	NA	No Value	NA	FALSE	0	NA	NA	NA	NA	NA	NA	NA	NA	NA	NA	NA	NA
emoia longicauda	Emoia	Reptilia	Sauria	Scincidae	NA	NA	NA	NA	NA	NA	NA	NA	NA	NA	NA	NA	NA	NA	NA	NA	NA	NA	NA	NA	NA	NA	NA	NA	NA	NA	NA	NA	NA	NA	NA	NA	NA	NA	NA	NA	NA	NA	NA	NA	NA	NA	NA	NA	NA	NA	NA	NA	NA	NA	NA	NA	NA	NA	NA	NA	NA	FALSE	FALSE	No Record	NA	No Value	NA	FALSE	0	NA	NA	NA	NA	NA	NA	NA	NA	NA	NA	NA	NA
emoia loveridgei	Emoia	Reptilia	Sauria	Scincidae	NA	NA	NA	NA	NA	NA	NA	NA	NA	NA	NA	NA	NA	NA	NA	NA	NA	NA	NA	NA	NA	NA	NA	NA	NA	NA	NA	NA	NA	NA	NA	NA	NA	NA	NA	NA	NA	NA	NA	NA	NA	NA	NA	NA	NA	NA	NA	NA	NA	NA	NA	NA	NA	NA	NA	NA	NA	FALSE	FALSE	No Record	NA	No Value	NA	FALSE	0	NA	NA	NA	NA	NA	NA	NA	NA	NA	NA	NA	NA
emoia loyaltiensis	Emoia	Reptilia	Sauria	Scincidae	NA	NA	NA	NA	NA	NA	NA	NA	NA	NA	NA	NA	NA	NA	NA	NA	NA	NA	NA	NA	NA	NA	NA	NA	NA	NA	NA	NA	NA	NA	NA	NA	NA	NA	NA	NA	NA	NA	NA	NA	NA	NA	NA	NA	NA	NA	NA	NA	NA	NA	NA	NA	NA	NA	NA	NA	NA	FALSE	FALSE	No Record	NA	No Value	NA	FALSE	0	NA	NA	NA	NA	NA	NA	NA	NA	NA	NA	NA	NA
emoia maculata	Emoia	Reptilia	Sauria	Scincidae	NA	NA	NA	NA	NA	NA	NA	NA	NA	NA	NA	NA	NA	NA	NA	NA	NA	NA	NA	NA	NA	NA	NA	NA	NA	NA	NA	NA	NA	NA	NA	NA	NA	NA	NA	NA	NA	NA	NA	NA	NA	NA	NA	NA	NA	NA	NA	NA	NA	NA	NA	NA	NA	NA	NA	NA	NA	FALSE	FALSE	No Record	NA	No Value	NA	FALSE	0	NA	NA	NA	NA	NA	NA	NA	NA	NA	NA	NA	NA
emoia maxima	Emoia	Reptilia	Sauria	Scincidae	NA	NA	NA	NA	NA	NA	NA	NA	NA	NA	NA	NA	NA	NA	NA	NA	NA	NA	NA	NA	NA	NA	NA	NA	NA	NA	NA	NA	NA	NA	NA	NA	NA	NA	NA	NA	NA	NA	NA	NA	NA	NA	NA	NA	NA	NA	NA	NA	NA	NA	NA	NA	NA	NA	NA	NA	NA	FALSE	FALSE	No Record	NA	No Value	NA	FALSE	0	NA	NA	NA	NA	NA	NA	NA	NA	NA	NA	NA	NA
emoia mivarti	Emoia	Reptilia	Sauria	Scincidae	NA	NA	NA	NA	NA	NA	NA	NA	NA	NA	NA	NA	NA	NA	NA	NA	NA	NA	NA	NA	NA	NA	NA	NA	NA	NA	NA	NA	NA	NA	NA	NA	NA	NA	NA	NA	NA	NA	NA	NA	NA	NA	NA	NA	NA	NA	NA	NA	NA	NA	NA	NA	NA	NA	NA	NA	NA	FALSE	FALSE	No Record	NA	No Value	NA	FALSE	0	NA	NA	NA	NA	NA	NA	NA	NA	NA	NA	NA	NA
emoia mokolahi	Emoia	Reptilia	Sauria	Scincidae	NA	NA	NA	NA	NA	NA	NA	NA	NA	NA	NA	NA	NA	NA	NA	NA	NA	NA	NA	NA	NA	NA	NA	NA	NA	NA	NA	NA	NA	NA	NA	NA	NA	NA	NA	NA	NA	NA	NA	NA	NA	NA	NA	NA	NA	NA	NA	NA	NA	NA	NA	NA	NA	NA	NA	NA	NA	FALSE	FALSE	No Record	NA	No Value	NA	FALSE	0	NA	NA	NA	NA	NA	NA	NA	NA	NA	NA	NA	NA
emoia mokosariniveikau	Emoia	Reptilia	Sauria	Scincidae	NA	NA	NA	NA	NA	NA	NA	NA	NA	NA	NA	NA	NA	NA	NA	NA	NA	NA	NA	NA	NA	NA	NA	NA	NA	NA	NA	NA	NA	NA	NA	NA	NA	NA	NA	NA	NA	NA	NA	NA	NA	NA	NA	NA	NA	NA	NA	NA	NA	NA	NA	NA	NA	NA	NA	NA	NA	FALSE	FALSE	No Record	NA	No Value	NA	FALSE	0	NA	NA	NA	NA	NA	NA	NA	NA	NA	NA	NA	NA
emoia montana	Emoia	Reptilia	Sauria	Scincidae	NA	NA	NA	NA	NA	NA	NA	NA	NA	NA	NA	NA	NA	NA	NA	NA	NA	NA	NA	NA	NA	NA	NA	NA	NA	NA	NA	NA	NA	NA	NA	NA	NA	NA	NA	NA	NA	NA	NA	NA	NA	NA	NA	NA	NA	NA	NA	NA	NA	NA	NA	NA	NA	NA	NA	NA	NA	FALSE	FALSE	No Record	NA	No Value	NA	FALSE	0	NA	NA	NA	NA	NA	NA	NA	NA	NA	NA	NA	NA
emoia nativitatis	Emoia	Reptilia	Sauria	Scincidae	NA	NA	NA	NA	NA	NA	NA	NA	NA	NA	NA	NA	NA	NA	NA	NA	NA	NA	NA	NA	NA	NA	NA	NA	NA	NA	NA	NA	NA	NA	NA	NA	NA	NA	NA	NA	NA	NA	NA	NA	NA	NA	NA	NA	NA	NA	NA	NA	NA	NA	NA	NA	NA	NA	NA	NA	NA	FALSE	FALSE	No Record	NA	No Value	NA	FALSE	0	NA	NA	NA	NA	NA	NA	NA	NA	NA	NA	NA	NA
emoia nigra	Emoia	Reptilia	Sauria	Scincidae	NA	NA	NA	NA	NA	NA	NA	NA	NA	NA	NA	NA	NA	NA	NA	NA	NA	NA	NA	NA	NA	NA	NA	NA	NA	NA	NA	NA	NA	NA	NA	NA	NA	NA	NA	NA	NA	NA	NA	NA	NA	NA	NA	NA	NA	NA	NA	NA	NA	NA	NA	NA	NA	NA	NA	NA	NA	FALSE	FALSE	No Record	NA	No Value	NA	FALSE	0	NA	NA	NA	NA	NA	NA	NA	NA	NA	NA	NA	NA
emoia nigromarginata	Emoia	Reptilia	Sauria	Scincidae	NA	NA	NA	NA	NA	NA	NA	NA	NA	NA	NA	NA	NA	NA	NA	NA	NA	NA	NA	NA	NA	NA	NA	NA	NA	NA	NA	NA	NA	NA	NA	NA	NA	NA	NA	NA	NA	NA	NA	NA	NA	NA	NA	NA	NA	NA	NA	NA	NA	NA	NA	NA	NA	NA	NA	NA	NA	FALSE	FALSE	No Record	NA	No Value	NA	FALSE	0	NA	NA	NA	NA	NA	NA	NA	NA	NA	NA	NA	NA
emoia obscura	Emoia	Reptilia	Sauria	Scincidae	NA	NA	NA	NA	NA	NA	NA	NA	NA	NA	NA	NA	NA	NA	NA	NA	NA	NA	NA	NA	NA	NA	NA	NA	NA	NA	NA	NA	NA	NA	NA	NA	NA	NA	NA	NA	NA	NA	NA	NA	NA	NA	NA	NA	NA	NA	NA	NA	NA	NA	NA	NA	NA	NA	NA	NA	NA	FALSE	FALSE	No Record	NA	No Value	NA	FALSE	0	NA	NA	NA	NA	NA	NA	NA	NA	NA	NA	NA	NA
emoia oribata	Emoia	Reptilia	Sauria	Scincidae	NA	NA	NA	NA	NA	NA	NA	NA	NA	NA	NA	NA	NA	NA	NA	NA	NA	NA	NA	NA	NA	NA	NA	NA	NA	NA	NA	NA	NA	NA	NA	NA	NA	NA	NA	NA	NA	NA	NA	NA	NA	NA	NA	NA	NA	NA	NA	NA	NA	NA	NA	NA	NA	NA	NA	NA	NA	FALSE	FALSE	No Record	NA	No Value	NA	FALSE	0	NA	NA	NA	NA	NA	NA	NA	NA	NA	NA	NA	NA
emoia oriva	Emoia	Reptilia	Sauria	Scincidae	NA	NA	NA	NA	NA	NA	NA	NA	NA	NA	NA	NA	NA	NA	NA	NA	NA	NA	NA	NA	NA	NA	NA	NA	NA	NA	NA	NA	NA	NA	NA	NA	NA	NA	NA	NA	NA	NA	NA	NA	NA	NA	NA	NA	NA	NA	NA	NA	NA	NA	NA	NA	NA	NA	NA	NA	NA	FALSE	FALSE	No Record	NA	No Value	NA	FALSE	0	NA	NA	NA	NA	NA	NA	NA	NA	NA	NA	NA	NA
emoia pallidiceps	Emoia	Reptilia	Sauria	Scincidae	NA	NA	NA	NA	NA	NA	NA	NA	NA	NA	NA	NA	NA	NA	NA	NA	NA	NA	NA	NA	NA	NA	NA	NA	NA	NA	NA	NA	NA	NA	NA	NA	NA	NA	NA	NA	NA	NA	NA	NA	NA	NA	NA	NA	NA	NA	NA	NA	NA	NA	NA	NA	NA	NA	NA	NA	NA	FALSE	FALSE	No Record	NA	No Value	NA	FALSE	0	NA	NA	NA	NA	NA	NA	NA	NA	NA	NA	NA	NA
emoia paniai	Emoia	Reptilia	Sauria	Scincidae	NA	NA	NA	NA	NA	NA	NA	NA	NA	NA	NA	NA	NA	NA	NA	NA	NA	NA	NA	NA	NA	NA	NA	NA	NA	NA	NA	NA	NA	NA	NA	NA	NA	NA	NA	NA	NA	NA	NA	NA	NA	NA	NA	NA	NA	NA	NA	NA	NA	NA	NA	NA	NA	NA	NA	NA	NA	FALSE	FALSE	No Record	NA	No Value	NA	FALSE	0	NA	NA	NA	NA	NA	NA	NA	NA	NA	NA	NA	NA
emoia parkeri	Emoia	Reptilia	Sauria	Scincidae	NA	NA	NA	NA	NA	NA	NA	NA	NA	NA	NA	NA	NA	NA	NA	NA	NA	NA	NA	NA	NA	NA	NA	NA	NA	NA	NA	NA	NA	NA	NA	NA	NA	NA	NA	NA	NA	NA	NA	NA	NA	NA	NA	NA	NA	NA	NA	NA	NA	NA	NA	NA	NA	NA	NA	NA	NA	FALSE	FALSE	No Record	NA	No Value	NA	FALSE	0	NA	NA	NA	NA	NA	NA	NA	NA	NA	NA	NA	NA
emoia physicae	Emoia	Reptilia	Sauria	Scincidae	NA	NA	NA	NA	NA	NA	NA	NA	NA	NA	NA	NA	NA	NA	NA	NA	NA	NA	NA	NA	NA	NA	NA	NA	NA	NA	NA	NA	NA	NA	NA	NA	NA	NA	NA	NA	NA	NA	NA	NA	NA	NA	NA	NA	NA	NA	NA	NA	NA	NA	NA	NA	NA	NA	NA	NA	NA	FALSE	FALSE	No Record	NA	No Value	NA	FALSE	0	NA	NA	NA	NA	NA	NA	NA	NA	NA	NA	NA	NA
emoia physicina	Emoia	Reptilia	Sauria	Scincidae	NA	NA	NA	NA	NA	NA	NA	NA	NA	NA	NA	NA	NA	NA	NA	NA	NA	NA	NA	NA	NA	NA	NA	NA	NA	NA	NA	NA	NA	NA	NA	NA	NA	NA	NA	NA	NA	NA	NA	NA	NA	NA	NA	NA	NA	NA	NA	NA	NA	NA	NA	NA	NA	NA	NA	NA	NA	FALSE	FALSE	No Record	NA	No Value	NA	FALSE	0	NA	NA	NA	NA	NA	NA	NA	NA	NA	NA	NA	NA
emoia ponapea	Emoia	Reptilia	Sauria	Scincidae	NA	NA	NA	NA	NA	NA	NA	NA	NA	NA	NA	NA	NA	NA	NA	NA	NA	NA	NA	NA	NA	NA	NA	NA	NA	NA	NA	NA	NA	NA	NA	NA	NA	NA	NA	NA	NA	NA	NA	NA	NA	NA	NA	NA	NA	NA	NA	NA	NA	NA	NA	NA	NA	NA	NA	NA	NA	FALSE	FALSE	No Record	NA	No Value	NA	FALSE	0	NA	NA	NA	NA	NA	NA	NA	NA	NA	NA	NA	NA
emoia popei	Emoia	Reptilia	Sauria	Scincidae	NA	NA	NA	NA	NA	NA	NA	NA	NA	NA	NA	NA	NA	NA	NA	NA	NA	NA	NA	NA	NA	NA	NA	NA	NA	NA	NA	NA	NA	NA	NA	NA	NA	NA	NA	NA	NA	NA	NA	NA	NA	NA	NA	NA	NA	NA	NA	NA	NA	NA	NA	NA	NA	NA	NA	NA	NA	FALSE	FALSE	No Record	NA	No Value	NA	FALSE	0	NA	NA	NA	NA	NA	NA	NA	NA	NA	NA	NA	NA
emoia pseudocyanura	Emoia	Reptilia	Sauria	Scincidae	NA	NA	NA	NA	NA	NA	NA	NA	NA	NA	NA	NA	NA	NA	NA	NA	NA	NA	NA	NA	NA	NA	NA	NA	NA	NA	NA	NA	NA	NA	NA	NA	NA	NA	NA	NA	NA	NA	NA	NA	NA	NA	NA	NA	NA	NA	NA	NA	NA	NA	NA	NA	NA	NA	NA	NA	NA	FALSE	FALSE	No Record	NA	No Value	NA	FALSE	0	NA	NA	NA	NA	NA	NA	NA	NA	NA	NA	NA	NA
emoia pseudopallidiceps	Emoia	Reptilia	Sauria	Scincidae	NA	NA	NA	NA	NA	NA	NA	NA	NA	NA	NA	NA	NA	NA	NA	NA	NA	NA	NA	NA	NA	NA	NA	NA	NA	NA	NA	NA	NA	NA	NA	NA	NA	NA	NA	NA	NA	NA	NA	NA	NA	NA	NA	NA	NA	NA	NA	NA	NA	NA	NA	NA	NA	NA	NA	NA	NA	FALSE	FALSE	No Record	NA	No Value	NA	FALSE	0	NA	NA	NA	NA	NA	NA	NA	NA	NA	NA	NA	NA
emoia reimschiisseli	Emoia	Reptilia	Sauria	Scincidae	NA	NA	NA	NA	NA	NA	NA	NA	NA	NA	NA	NA	NA	NA	NA	NA	NA	NA	NA	NA	NA	NA	NA	NA	NA	NA	NA	NA	NA	NA	NA	NA	NA	NA	NA	NA	NA	NA	NA	NA	NA	NA	NA	NA	NA	NA	NA	NA	NA	NA	NA	NA	NA	NA	NA	NA	NA	FALSE	FALSE	No Record	NA	No Value	NA	FALSE	0	NA	NA	NA	NA	NA	NA	NA	NA	NA	NA	NA	NA
emoia rennellensis	Emoia	Reptilia	Sauria	Scincidae	NA	NA	NA	NA	NA	NA	NA	NA	NA	NA	NA	NA	NA	NA	NA	NA	NA	NA	NA	NA	NA	NA	NA	NA	NA	NA	NA	NA	NA	NA	NA	NA	NA	NA	NA	NA	NA	NA	NA	NA	NA	NA	NA	NA	NA	NA	NA	NA	NA	NA	NA	NA	NA	NA	NA	NA	NA	FALSE	FALSE	No Record	NA	No Value	NA	FALSE	0	NA	NA	NA	NA	NA	NA	NA	NA	NA	NA	NA	NA
emoia ruficauda	Emoia	Reptilia	Sauria	Scincidae	NA	NA	NA	NA	NA	NA	NA	NA	NA	NA	NA	NA	NA	NA	NA	NA	NA	NA	NA	NA	NA	NA	NA	NA	NA	NA	NA	NA	NA	NA	NA	NA	NA	NA	NA	NA	NA	NA	NA	NA	NA	NA	NA	NA	NA	NA	NA	NA	NA	NA	NA	NA	NA	NA	NA	NA	NA	FALSE	FALSE	No Record	NA	No Value	NA	FALSE	0	NA	NA	NA	NA	NA	NA	NA	NA	NA	NA	NA	NA
emoia rufilabialis	Emoia	Reptilia	Sauria	Scincidae	NA	NA	NA	NA	NA	NA	NA	NA	NA	NA	NA	NA	NA	NA	NA	NA	NA	NA	NA	NA	NA	NA	NA	NA	NA	NA	NA	NA	NA	NA	NA	NA	NA	NA	NA	NA	NA	NA	NA	NA	NA	NA	NA	NA	NA	NA	NA	NA	NA	NA	NA	NA	NA	NA	NA	NA	NA	FALSE	FALSE	No Record	NA	No Value	NA	FALSE	0	NA	NA	NA	NA	NA	NA	NA	NA	NA	NA	NA	NA
emoia samoensis	Emoia	Reptilia	Sauria	Scincidae	NA	NA	NA	NA	NA	NA	NA	NA	NA	NA	NA	NA	NA	NA	NA	NA	NA	NA	NA	NA	NA	NA	NA	NA	NA	NA	NA	NA	NA	NA	NA	NA	NA	NA	NA	NA	NA	NA	NA	NA	NA	NA	NA	NA	NA	NA	NA	NA	NA	NA	NA	NA	NA	NA	NA	NA	NA	FALSE	FALSE	No Record	NA	No Value	NA	FALSE	0	NA	NA	NA	NA	NA	NA	NA	NA	NA	NA	NA	NA
emoia sanfordi	Emoia	Reptilia	Sauria	Scincidae	NA	NA	NA	NA	NA	NA	NA	NA	NA	NA	NA	NA	NA	NA	NA	NA	NA	NA	NA	NA	NA	NA	NA	NA	NA	NA	NA	NA	NA	NA	NA	NA	NA	NA	NA	NA	NA	NA	NA	NA	NA	NA	NA	NA	NA	NA	NA	NA	NA	NA	NA	NA	NA	NA	NA	NA	NA	FALSE	FALSE	No Record	NA	No Value	NA	FALSE	0	NA	NA	NA	NA	NA	NA	NA	NA	NA	NA	NA	NA
emoia schmidti	Emoia	Reptilia	Sauria	Scincidae	NA	NA	NA	NA	NA	NA	NA	NA	NA	NA	NA	NA	NA	NA	NA	NA	NA	NA	NA	NA	NA	NA	NA	NA	NA	NA	NA	NA	NA	NA	NA	NA	NA	NA	NA	NA	NA	NA	NA	NA	NA	NA	NA	NA	NA	NA	NA	NA	NA	NA	NA	NA	NA	NA	NA	NA	NA	FALSE	FALSE	No Record	NA	No Value	NA	FALSE	0	NA	NA	NA	NA	NA	NA	NA	NA	NA	NA	NA	NA
emoia similis	Emoia	Reptilia	Sauria	Scincidae	NA	NA	NA	NA	NA	NA	NA	NA	NA	NA	NA	NA	NA	NA	NA	NA	NA	NA	NA	NA	NA	NA	NA	NA	NA	NA	NA	NA	NA	NA	NA	NA	NA	NA	NA	NA	NA	NA	NA	NA	NA	NA	NA	NA	NA	NA	NA	NA	NA	NA	NA	NA	NA	NA	NA	NA	NA	FALSE	FALSE	No Record	NA	No Value	NA	FALSE	0	NA	NA	NA	NA	NA	NA	NA	NA	NA	NA	NA	NA
emoia slevini	Emoia	Reptilia	Sauria	Scincidae	NA	NA	NA	NA	NA	NA	NA	NA	NA	NA	NA	NA	NA	NA	NA	NA	NA	NA	NA	NA	NA	NA	NA	NA	NA	NA	NA	NA	NA	NA	NA	NA	NA	NA	NA	NA	NA	NA	NA	NA	NA	NA	NA	NA	NA	NA	NA	NA	NA	NA	NA	NA	NA	NA	NA	NA	NA	FALSE	FALSE	No Record	NA	No Value	NA	FALSE	0	NA	NA	NA	NA	NA	NA	NA	NA	NA	NA	NA	NA
emoia sorex	Emoia	Reptilia	Sauria	Scincidae	NA	NA	NA	NA	NA	NA	NA	NA	NA	NA	NA	NA	NA	NA	NA	NA	NA	NA	NA	NA	NA	NA	NA	NA	NA	NA	NA	NA	NA	NA	NA	NA	NA	NA	NA	NA	NA	NA	NA	NA	NA	NA	NA	NA	NA	NA	NA	NA	NA	NA	NA	NA	NA	NA	NA	NA	NA	FALSE	FALSE	No Record	NA	No Value	NA	FALSE	0	NA	NA	NA	NA	NA	NA	NA	NA	NA	NA	NA	NA
emoia submetallica	Emoia	Reptilia	Sauria	Scincidae	NA	NA	NA	NA	NA	NA	NA	NA	NA	NA	NA	NA	NA	NA	NA	NA	NA	NA	NA	NA	NA	NA	NA	NA	NA	NA	NA	NA	NA	NA	NA	NA	NA	NA	NA	NA	NA	NA	NA	NA	NA	NA	NA	NA	NA	NA	NA	NA	NA	NA	NA	NA	NA	NA	NA	NA	NA	FALSE	FALSE	No Record	NA	No Value	NA	FALSE	0	NA	NA	NA	NA	NA	NA	NA	NA	NA	NA	NA	NA
emoia taumakoensis	Emoia	Reptilia	Sauria	Scincidae	NA	NA	NA	NA	NA	NA	NA	NA	NA	NA	NA	NA	NA	NA	NA	NA	NA	NA	NA	NA	NA	NA	NA	NA	NA	NA	NA	NA	NA	NA	NA	NA	NA	NA	NA	NA	NA	NA	NA	NA	NA	NA	NA	NA	NA	NA	NA	NA	NA	NA	NA	NA	NA	NA	NA	NA	NA	FALSE	FALSE	No Record	NA	No Value	NA	FALSE	0	NA	NA	NA	NA	NA	NA	NA	NA	NA	NA	NA	NA
emoia tetrataenia	Emoia	Reptilia	Sauria	Scincidae	NA	NA	NA	NA	NA	NA	NA	NA	NA	NA	NA	NA	NA	NA	NA	NA	NA	NA	NA	NA	NA	NA	NA	NA	NA	NA	NA	NA	NA	NA	NA	NA	NA	NA	NA	NA	NA	NA	NA	NA	NA	NA	NA	NA	NA	NA	NA	NA	NA	NA	NA	NA	NA	NA	NA	NA	NA	FALSE	FALSE	No Record	NA	No Value	NA	FALSE	0	NA	NA	NA	NA	NA	NA	NA	NA	NA	NA	NA	NA
emoia tongana	Emoia	Reptilia	Sauria	Scincidae	NA	NA	NA	NA	NA	NA	NA	NA	NA	NA	NA	NA	NA	NA	NA	NA	NA	NA	NA	NA	NA	NA	NA	NA	NA	NA	NA	NA	NA	NA	NA	NA	NA	NA	NA	NA	NA	NA	NA	NA	NA	NA	NA	NA	NA	NA	NA	NA	NA	NA	NA	NA	NA	NA	NA	NA	NA	FALSE	FALSE	No Record	NA	No Value	NA	FALSE	0	NA	NA	NA	NA	NA	NA	NA	NA	NA	NA	NA	NA
emoia tropidolepis	Emoia	Reptilia	Sauria	Scincidae	NA	NA	NA	NA	NA	NA	NA	NA	NA	NA	NA	NA	NA	NA	NA	NA	NA	NA	NA	NA	NA	NA	NA	NA	NA	NA	NA	NA	NA	NA	NA	NA	NA	NA	NA	NA	NA	NA	NA	NA	NA	NA	NA	NA	NA	NA	NA	NA	NA	NA	NA	NA	NA	NA	NA	NA	NA	FALSE	FALSE	No Record	NA	No Value	NA	FALSE	0	NA	NA	NA	NA	NA	NA	NA	NA	NA	NA	NA	NA
emoia trossula	Emoia	Reptilia	Sauria	Scincidae	NA	NA	NA	NA	NA	NA	NA	NA	NA	NA	NA	NA	NA	NA	NA	NA	NA	NA	NA	NA	NA	NA	NA	NA	NA	NA	NA	NA	NA	NA	NA	NA	NA	NA	NA	NA	NA	NA	NA	NA	NA	NA	NA	NA	NA	NA	NA	NA	NA	NA	NA	NA	NA	NA	NA	NA	NA	FALSE	FALSE	No Record	NA	No Value	NA	FALSE	0	NA	NA	NA	NA	NA	NA	NA	NA	NA	NA	NA	NA
emoia tuitarere	Emoia	Reptilia	Sauria	Scincidae	NA	NA	NA	NA	NA	NA	NA	NA	NA	NA	NA	NA	NA	NA	NA	NA	NA	NA	NA	NA	NA	NA	NA	NA	NA	NA	NA	NA	NA	NA	NA	NA	NA	NA	NA	NA	NA	NA	NA	NA	NA	NA	NA	NA	NA	NA	NA	NA	NA	NA	NA	NA	NA	NA	NA	NA	NA	FALSE	FALSE	No Record	NA	No Value	NA	FALSE	0	NA	NA	NA	NA	NA	NA	NA	NA	NA	NA	NA	NA
emoia verecunda	Emoia	Reptilia	Sauria	Scincidae	NA	NA	NA	NA	NA	NA	NA	NA	NA	NA	NA	NA	NA	NA	NA	NA	NA	NA	NA	NA	NA	NA	NA	NA	NA	NA	NA	NA	NA	NA	NA	NA	NA	NA	NA	NA	NA	NA	NA	NA	NA	NA	NA	NA	NA	NA	NA	NA	NA	NA	NA	NA	NA	NA	NA	NA	NA	FALSE	FALSE	No Record	NA	No Value	NA	FALSE	0	NA	NA	NA	NA	NA	NA	NA	NA	NA	NA	NA	NA
empidonax affinis	Empidonax	Aves	Passeriformes	Tyrannidae	NA	NA	NA	NA	NA	NA	NA	NA	NA	NA	NA	NA	NA	NA	NA	NA	NA	NA	NA	NA	NA	NA	NA	NA	NA	NA	NA	NA	NA	NA	NA	NA	NA	NA	NA	NA	NA	NA	NA	NA	NA	NA	NA	NA	NA	NA	NA	NA	NA	NA	NA	NA	NA	NA	NA	NA	NA	FALSE	FALSE	No Record	NA	No Value	NA	FALSE	0	NA	NA	NA	NA	NA	NA	NA	NA	NA	NA	NA	NA
empidonax albigularis	Empidonax	Aves	Passeriformes	Tyrannidae	NA	NA	NA	NA	NA	NA	NA	NA	NA	NA	NA	NA	NA	NA	NA	NA	NA	NA	NA	NA	NA	NA	NA	NA	NA	NA	NA	NA	NA	NA	NA	NA	NA	NA	NA	NA	NA	NA	NA	NA	NA	NA	NA	NA	NA	NA	NA	NA	NA	NA	NA	NA	NA	NA	NA	NA	NA	FALSE	FALSE	No Record	NA	No Value	NA	FALSE	0	NA	NA	NA	NA	NA	NA	NA	NA	NA	NA	NA	NA
empidonax alnorum	Empidonax	Aves	Passeriformes	Tyrannidae	1.22	NA	NA	NA	NA	NA	NA	NA	NA	NA	NA	NA	NA	NA	NA	NA	NA	NA	NA	NA	NA	NA	NA	NA	NA	NA	NA	NA	NA	NA	NA	NA	NA	NA	NA	NA	NA	NA	NA	NA	NA	NA	NA	NA	NA	NA	NA	NA	NA	NA	NA	NA	NA	NA	NA	NA	NA	FALSE	FALSE	No Record	NA	Has Value	NA	FALSE	0	NA	NA	NA	NA	NA	NA	NA	NA	NA	NA	NA	NA
empidonax atriceps	Empidonax	Aves	Passeriformes	Tyrannidae	NA	NA	NA	NA	NA	NA	NA	NA	NA	NA	NA	NA	NA	NA	NA	NA	NA	NA	NA	NA	NA	NA	NA	NA	NA	NA	NA	NA	NA	NA	NA	NA	NA	NA	NA	NA	NA	NA	NA	NA	NA	NA	NA	NA	NA	NA	NA	NA	NA	NA	NA	NA	NA	NA	NA	NA	NA	FALSE	FALSE	No Record	NA	No Value	NA	FALSE	0	NA	NA	NA	NA	NA	NA	NA	NA	NA	NA	NA	NA
empidonax difficilis	Empidonax	Aves	Passeriformes	Tyrannidae	NA	NA	NA	NA	NA	NA	NA	NA	NA	NA	NA	NA	NA	NA	NA	NA	NA	NA	NA	NA	NA	NA	NA	NA	NA	NA	NA	NA	NA	NA	NA	NA	NA	NA	NA	NA	NA	NA	NA	NA	NA	NA	NA	NA	NA	NA	NA	NA	NA	NA	NA	NA	NA	NA	NA	NA	NA	FALSE	FALSE	No Record	NA	No Value	NA	FALSE	0	NA	NA	NA	NA	NA	NA	NA	NA	NA	NA	NA	NA
empidonax flavescens	Empidonax	Aves	Passeriformes	Tyrannidae	NA	NA	NA	NA	NA	NA	NA	NA	NA	NA	NA	NA	NA	NA	NA	NA	NA	NA	NA	NA	NA	NA	NA	NA	NA	NA	NA	NA	NA	NA	NA	NA	NA	NA	NA	NA	NA	NA	NA	NA	NA	NA	NA	NA	NA	NA	NA	NA	NA	NA	NA	NA	NA	NA	NA	NA	NA	FALSE	FALSE	No Record	NA	No Value	NA	FALSE	0	NA	NA	NA	NA	NA	NA	NA	NA	NA	NA	NA	NA
empidonax flaviventris	Empidonax	Aves	Passeriformes	Tyrannidae	NA	NA	NA	NA	NA	NA	NA	NA	NA	NA	NA	NA	NA	NA	NA	NA	NA	NA	NA	NA	NA	NA	NA	NA	NA	NA	NA	NA	NA	NA	NA	NA	NA	NA	NA	NA	NA	NA	NA	NA	NA	NA	NA	NA	NA	NA	NA	NA	NA	NA	NA	NA	NA	NA	NA	NA	NA	FALSE	FALSE	No Record	NA	No Value	NA	FALSE	0	NA	NA	NA	NA	NA	NA	NA	NA	NA	NA	NA	NA
empidonax fulvifrons	Empidonax	Aves	Passeriformes	Tyrannidae	NA	NA	NA	NA	NA	NA	NA	NA	NA	NA	NA	NA	NA	NA	NA	NA	NA	NA	NA	NA	NA	NA	NA	NA	NA	NA	NA	NA	NA	NA	NA	NA	NA	NA	NA	NA	NA	NA	NA	NA	NA	NA	NA	NA	NA	NA	NA	NA	NA	NA	NA	NA	NA	NA	NA	NA	NA	FALSE	FALSE	No Record	NA	No Value	NA	FALSE	0	NA	NA	NA	NA	NA	NA	NA	NA	NA	NA	NA	NA
empidonax hammondii	Empidonax	Aves	Passeriformes	Tyrannidae	NA	NA	NA	NA	NA	NA	NA	NA	NA	NA	NA	NA	NA	NA	NA	NA	NA	NA	NA	NA	NA	NA	NA	NA	NA	NA	NA	NA	NA	NA	NA	NA	NA	NA	NA	NA	NA	NA	NA	NA	NA	NA	NA	NA	NA	NA	NA	NA	NA	NA	NA	NA	NA	NA	NA	NA	NA	FALSE	FALSE	No Record	NA	No Value	NA	FALSE	0	NA	NA	NA	NA	NA	NA	NA	NA	NA	NA	NA	NA
empidonax minimus	Empidonax	Aves	Passeriformes	Tyrannidae	1.2	NA	NA	NA	NA	NA	NA	NA	NA	NA	NA	NA	NA	NA	NA	NA	NA	NA	NA	NA	NA	NA	NA	NA	NA	NA	NA	NA	NA	NA	NA	NA	NA	NA	NA	NA	NA	NA	NA	NA	NA	NA	NA	NA	NA	NA	NA	NA	NA	NA	NA	NA	NA	NA	NA	NA	NA	FALSE	FALSE	No Record	NA	Has Value	NA	FALSE	0	NA	NA	NA	NA	NA	NA	NA	NA	NA	NA	NA	NA
empidonax oberholseri	Empidonax	Aves	Passeriformes	Tyrannidae	NA	NA	NA	NA	NA	NA	NA	NA	NA	NA	NA	NA	NA	NA	NA	NA	NA	NA	NA	NA	NA	NA	NA	NA	NA	NA	NA	NA	NA	NA	NA	NA	NA	NA	NA	NA	NA	NA	NA	NA	NA	NA	NA	NA	NA	NA	NA	NA	NA	NA	NA	NA	NA	NA	NA	NA	NA	FALSE	FALSE	No Record	NA	No Value	NA	FALSE	0	NA	NA	NA	NA	NA	NA	NA	NA	NA	NA	NA	NA
empidonax occidentalis	Empidonax	Aves	Passeriformes	Tyrannidae	NA	NA	NA	NA	NA	NA	NA	NA	NA	NA	NA	NA	NA	NA	NA	NA	NA	NA	NA	NA	NA	NA	NA	NA	NA	NA	NA	NA	NA	NA	NA	NA	NA	NA	NA	NA	NA	NA	NA	NA	NA	NA	NA	NA	NA	NA	NA	NA	NA	NA	NA	NA	NA	NA	NA	NA	NA	FALSE	FALSE	No Record	NA	No Value	NA	FALSE	0	NA	NA	NA	NA	NA	NA	NA	NA	NA	NA	NA	NA
empidonax traillii	Empidonax	Aves	Passeriformes	Tyrannidae	1.12	NA	NA	NA	NA	NA	NA	NA	NA	NA	NA	NA	NA	NA	NA	NA	NA	NA	NA	NA	NA	NA	NA	NA	NA	NA	NA	NA	NA	NA	NA	NA	NA	NA	NA	NA	NA	NA	NA	NA	NA	NA	NA	NA	NA	NA	NA	NA	NA	NA	NA	NA	NA	NA	NA	NA	NA	FALSE	FALSE	No Record	NA	Has Value	NA	FALSE	0	NA	NA	NA	NA	NA	NA	NA	NA	NA	NA	NA	NA
empidonax virescens	Empidonax	Aves	Passeriformes	Tyrannidae	NA	NA	NA	NA	NA	NA	NA	NA	NA	NA	NA	NA	NA	NA	NA	NA	NA	NA	NA	NA	NA	NA	NA	NA	NA	NA	NA	NA	NA	NA	NA	NA	NA	NA	NA	NA	NA	NA	NA	NA	NA	NA	NA	NA	NA	NA	NA	NA	NA	NA	NA	NA	NA	NA	NA	NA	NA	FALSE	FALSE	No Record	NA	No Value	NA	FALSE	0	NA	NA	NA	NA	NA	NA	NA	NA	NA	NA	NA	NA
empidonax wrightii	Empidonax	Aves	Passeriformes	Tyrannidae	NA	NA	NA	NA	NA	NA	NA	NA	NA	NA	NA	NA	NA	NA	NA	NA	NA	NA	NA	NA	NA	NA	NA	NA	NA	NA	NA	NA	NA	NA	NA	NA	NA	NA	NA	NA	NA	NA	NA	NA	NA	NA	NA	NA	NA	NA	NA	NA	NA	NA	NA	NA	NA	NA	NA	NA	NA	FALSE	FALSE	No Record	NA	No Value	NA	FALSE	0	NA	NA	NA	NA	NA	NA	NA	NA	NA	NA	NA	NA
empidonomus varius	Empidonomus	Aves	Passeriformes	Tyrannidae	NA	NA	NA	NA	NA	NA	NA	NA	NA	NA	NA	NA	NA	NA	NA	NA	NA	NA	NA	NA	NA	NA	NA	NA	NA	NA	NA	NA	NA	NA	NA	NA	NA	NA	NA	NA	NA	NA	NA	NA	NA	NA	NA	NA	NA	NA	NA	NA	NA	NA	NA	NA	NA	NA	NA	NA	NA	FALSE	FALSE	No Record	NA	No Value	NA	FALSE	0	NA	NA	NA	NA	NA	NA	NA	NA	NA	NA	NA	NA
empidornis semipartitus	Empidornis	Aves	Passeriformes	Muscicapidae	NA	NA	NA	NA	NA	NA	NA	NA	NA	NA	NA	NA	NA	NA	NA	NA	NA	NA	NA	NA	NA	NA	NA	NA	NA	NA	NA	NA	NA	NA	NA	NA	NA	NA	NA	NA	NA	NA	NA	NA	NA	NA	NA	NA	NA	NA	NA	NA	NA	NA	NA	NA	NA	NA	NA	NA	NA	FALSE	FALSE	No Record	NA	No Value	NA	FALSE	0	NA	NA	NA	NA	NA	NA	NA	NA	NA	NA	NA	NA
emydocephalus annulatus	Emydocephalus	Reptilia	Serpentes	Elapidae	NA	NA	NA	NA	NA	NA	NA	NA	NA	NA	NA	NA	NA	NA	NA	NA	NA	NA	NA	NA	NA	NA	NA	NA	NA	NA	NA	NA	NA	NA	NA	NA	NA	NA	NA	NA	NA	NA	NA	NA	NA	NA	NA	NA	NA	NA	NA	NA	NA	NA	NA	NA	NA	NA	NA	NA	NA	FALSE	FALSE	No Record	NA	No Value	NA	FALSE	0	NA	NA	NA	NA	NA	NA	NA	NA	NA	NA	NA	NA
emydocephalus ijimae	Emydocephalus	Reptilia	Serpentes	Elapidae	NA	NA	NA	NA	NA	NA	NA	NA	NA	NA	NA	NA	NA	NA	NA	NA	NA	NA	NA	NA	NA	NA	NA	NA	NA	NA	NA	NA	NA	NA	NA	NA	NA	NA	NA	NA	NA	NA	NA	NA	NA	NA	NA	NA	NA	NA	NA	NA	NA	NA	NA	NA	NA	NA	NA	NA	NA	FALSE	FALSE	No Record	NA	No Value	NA	FALSE	0	NA	NA	NA	NA	NA	NA	NA	NA	NA	NA	NA	NA
emydocephalus orarius	Emydocephalus	Reptilia	Serpentes	Elapidae	NA	NA	NA	NA	NA	NA	NA	NA	NA	NA	NA	NA	NA	NA	NA	NA	NA	NA	NA	NA	NA	NA	NA	NA	NA	NA	NA	NA	NA	NA	NA	NA	NA	NA	NA	NA	NA	NA	NA	NA	NA	NA	NA	NA	NA	NA	NA	NA	NA	NA	NA	NA	NA	NA	NA	NA	NA	FALSE	FALSE	No Record	NA	No Value	NA	FALSE	0	NA	NA	NA	NA	NA	NA	NA	NA	NA	NA	NA	NA
emydoidea blandingii	Emydoidea	Reptilia	Testudines	Emydidae	2.65	NA	NA	NA	NA	NA	NA	NA	NA	NA	NA	NA	NA	NA	NA	NA	NA	NA	NA	NA	NA	NA	NA	NA	NA	NA	NA	NA	NA	NA	NA	NA	NA	NA	NA	NA	NA	NA	NA	NA	NA	NA	NA	NA	NA	NA	NA	NA	NA	NA	NA	NA	NA	NA	NA	NA	NA	FALSE	FALSE	No Record	NA	Has Value	NA	FALSE	0	NA	NA	NA	NA	NA	NA	NA	NA	NA	NA	NA	NA
emydura australis	Emydura	Reptilia	Testudines	Chelidae	NA	NA	NA	NA	NA	NA	NA	NA	NA	NA	NA	NA	NA	NA	NA	NA	NA	NA	NA	NA	NA	NA	NA	NA	NA	NA	NA	NA	NA	NA	NA	NA	NA	NA	NA	NA	NA	NA	NA	NA	NA	NA	NA	NA	NA	NA	NA	NA	NA	NA	NA	NA	NA	NA	NA	NA	NA	FALSE	FALSE	No Record	NA	No Value	NA	FALSE	0	NA	NA	NA	NA	NA	NA	NA	NA	NA	NA	NA	NA
emydura gunaleni	Emydura	Reptilia	Testudines	Chelidae	NA	NA	NA	NA	NA	NA	NA	NA	NA	NA	NA	NA	NA	NA	NA	NA	NA	NA	NA	NA	NA	NA	NA	NA	NA	NA	NA	NA	NA	NA	NA	NA	NA	NA	NA	NA	NA	NA	NA	NA	NA	NA	NA	NA	NA	NA	NA	NA	NA	NA	NA	NA	NA	NA	NA	NA	NA	FALSE	FALSE	No Record	NA	No Value	NA	FALSE	0	NA	NA	NA	NA	NA	NA	NA	NA	NA	NA	NA	NA
emydura macquarii	Emydura	Reptilia	Testudines	Chelidae	NA	NA	NA	NA	NA	NA	NA	NA	NA	NA	NA	NA	NA	NA	NA	NA	NA	NA	NA	NA	NA	NA	NA	NA	NA	NA	NA	NA	NA	NA	NA	NA	NA	NA	NA	NA	NA	NA	NA	NA	NA	NA	NA	NA	NA	NA	NA	NA	NA	NA	NA	NA	NA	NA	NA	NA	NA	FALSE	FALSE	No Record	NA	No Value	NA	FALSE	0	NA	NA	NA	NA	NA	NA	NA	NA	NA	NA	NA	NA
emydura subglobosa	Emydura	Reptilia	Testudines	Chelidae	NA	NA	NA	NA	NA	NA	NA	NA	NA	NA	NA	NA	NA	NA	NA	NA	NA	NA	NA	NA	NA	NA	NA	NA	NA	NA	NA	NA	NA	NA	NA	NA	NA	NA	NA	NA	NA	NA	NA	NA	NA	NA	NA	NA	NA	NA	NA	NA	NA	NA	NA	NA	NA	NA	NA	NA	NA	FALSE	FALSE	No Record	NA	No Value	NA	FALSE	0	NA	NA	NA	NA	NA	NA	NA	NA	NA	NA	NA	NA
emydura tanybaraga	Emydura	Reptilia	Testudines	Chelidae	NA	NA	NA	NA	NA	NA	NA	NA	NA	NA	NA	NA	NA	NA	NA	NA	NA	NA	NA	NA	NA	NA	NA	NA	NA	NA	NA	NA	NA	NA	NA	NA	NA	NA	NA	NA	NA	NA	NA	NA	NA	NA	NA	NA	NA	NA	NA	NA	NA	NA	NA	NA	NA	NA	NA	NA	NA	FALSE	FALSE	No Record	NA	No Value	NA	FALSE	0	NA	NA	NA	NA	NA	NA	NA	NA	NA	NA	NA	NA
emys orbicularis	Emys	Reptilia	Testudines	Emydidae	2.6	NA	NA	NA	NA	NA	NA	NA	NA	NA	NA	NA	NA	NA	NA	NA	NA	NA	NA	NA	NA	NA	NA	NA	NA	NA	NA	NA	NA	NA	NA	NA	NA	NA	NA	NA	NA	NA	NA	NA	NA	NA	NA	NA	NA	NA	NA	NA	NA	NA	NA	NA	NA	NA	NA	NA	NA	FALSE	FALSE	Has Record	NA	Has Value	INVASIVE	FALSE	0	ALIEN	8	2	NA	NA	NA	NA	NA	NA	NA	NA	NA
emys trinacris	Emys	Reptilia	Testudines	Emydidae	NA	NA	NA	NA	NA	NA	NA	NA	NA	NA	NA	NA	NA	NA	NA	NA	NA	NA	NA	NA	NA	NA	NA	NA	NA	NA	NA	NA	NA	NA	NA	NA	NA	NA	NA	NA	NA	NA	NA	NA	NA	NA	NA	NA	NA	NA	NA	NA	NA	NA	NA	NA	NA	NA	NA	NA	NA	FALSE	FALSE	No Record	NA	No Value	NA	FALSE	0	NA	NA	NA	NA	NA	NA	NA	NA	NA	NA	NA	NA
enchisthenes hartii	Enchisthenes	Mammalia	Chiroptera	Phyllostomidae	NA	NA	NA	NA	NA	NA	NA	NA	NA	NA	NA	NA	NA	NA	NA	NA	NA	NA	NA	NA	NA	NA	NA	NA	NA	NA	NA	NA	NA	NA	NA	NA	NA	NA	NA	NA	NA	NA	NA	NA	NA	NA	NA	NA	NA	NA	NA	NA	NA	NA	NA	NA	NA	NA	NA	NA	NA	FALSE	FALSE	No Record	NA	No Value	NA	FALSE	0	NA	NA	NA	NA	NA	NA	NA	NA	NA	NA	NA	NA
engystomops coloradorum	Engystomops	Amphibia	Anura	Leptodactylidae	NA	NA	NA	NA	NA	NA	NA	NA	NA	NA	NA	NA	NA	NA	NA	NA	NA	NA	NA	NA	NA	NA	NA	NA	NA	NA	NA	NA	NA	NA	NA	NA	NA	NA	NA	NA	NA	NA	NA	NA	NA	NA	NA	NA	NA	NA	NA	NA	NA	NA	NA	NA	NA	NA	NA	NA	NA	FALSE	FALSE	No Record	NA	No Value	NA	FALSE	0	NA	NA	NA	NA	NA	NA	NA	NA	NA	NA	NA	NA
engystomops freibergi	Engystomops	Amphibia	Anura	Leptodactylidae	NA	NA	NA	NA	NA	NA	NA	NA	NA	NA	NA	NA	NA	NA	NA	NA	NA	NA	NA	NA	NA	NA	NA	NA	NA	NA	NA	NA	NA	NA	NA	NA	NA	NA	NA	NA	NA	NA	NA	NA	NA	NA	NA	NA	NA	NA	NA	NA	NA	NA	NA	NA	NA	NA	NA	NA	NA	FALSE	FALSE	No Record	NA	No Value	NA	FALSE	0	NA	NA	NA	NA	NA	NA	NA	NA	NA	NA	NA	NA
engystomops guayaco	Engystomops	Amphibia	Anura	Leptodactylidae	NA	NA	NA	NA	NA	NA	NA	NA	NA	NA	NA	NA	NA	NA	NA	NA	NA	NA	NA	NA	NA	NA	NA	NA	NA	NA	NA	NA	NA	NA	NA	NA	NA	NA	NA	NA	NA	NA	NA	NA	NA	NA	NA	NA	NA	NA	NA	NA	NA	NA	NA	NA	NA	NA	NA	NA	NA	FALSE	FALSE	No Record	NA	No Value	NA	FALSE	0	NA	NA	NA	NA	NA	NA	NA	NA	NA	NA	NA	NA
engystomops montubio	Engystomops	Amphibia	Anura	Leptodactylidae	NA	NA	NA	NA	NA	NA	NA	NA	NA	NA	NA	NA	NA	NA	NA	NA	NA	NA	NA	NA	NA	NA	NA	NA	NA	NA	NA	NA	NA	NA	NA	NA	NA	NA	NA	NA	NA	NA	NA	NA	NA	NA	NA	NA	NA	NA	NA	NA	NA	NA	NA	NA	NA	NA	NA	NA	NA	FALSE	FALSE	No Record	NA	No Value	NA	FALSE	0	NA	NA	NA	NA	NA	NA	NA	NA	NA	NA	NA	NA
engystomops petersi	Engystomops	Amphibia	Anura	Leptodactylidae	NA	NA	NA	NA	NA	NA	NA	NA	NA	NA	NA	NA	NA	NA	NA	NA	NA	NA	NA	NA	NA	NA	NA	NA	NA	NA	NA	NA	NA	NA	NA	NA	NA	NA	NA	NA	NA	NA	NA	NA	NA	NA	NA	NA	NA	NA	NA	NA	NA	NA	NA	NA	NA	NA	NA	NA	NA	FALSE	FALSE	No Record	NA	No Value	NA	FALSE	0	NA	NA	NA	NA	NA	NA	NA	NA	NA	NA	NA	NA
engystomops pustulatus	Engystomops	Amphibia	Anura	Leptodactylidae	NA	NA	NA	NA	NA	NA	NA	NA	NA	NA	NA	NA	NA	NA	NA	NA	NA	NA	NA	NA	NA	NA	NA	NA	NA	NA	NA	NA	NA	NA	NA	NA	NA	NA	NA	NA	NA	NA	NA	NA	NA	NA	NA	NA	NA	NA	NA	NA	NA	NA	NA	NA	NA	NA	NA	NA	NA	FALSE	FALSE	No Record	NA	No Value	NA	FALSE	0	NA	NA	NA	NA	NA	NA	NA	NA	NA	NA	NA	NA
engystomops pustulosus	Engystomops	Amphibia	Anura	Leptodactylidae	NA	NA	NA	NA	NA	NA	NA	NA	NA	NA	NA	NA	NA	NA	NA	NA	NA	NA	NA	NA	NA	NA	NA	NA	NA	NA	NA	NA	NA	NA	NA	NA	NA	NA	NA	NA	NA	NA	NA	NA	NA	NA	NA	NA	NA	NA	NA	NA	NA	NA	NA	NA	NA	NA	NA	NA	NA	FALSE	FALSE	No Record	NA	No Value	NA	FALSE	0	NA	NA	NA	NA	NA	NA	NA	NA	NA	NA	NA	NA
engystomops puyango	Engystomops	Amphibia	Anura	Leptodactylidae	NA	NA	NA	NA	NA	NA	NA	NA	NA	NA	NA	NA	NA	NA	NA	NA	NA	NA	NA	NA	NA	NA	NA	NA	NA	NA	NA	NA	NA	NA	NA	NA	NA	NA	NA	NA	NA	NA	NA	NA	NA	NA	NA	NA	NA	NA	NA	NA	NA	NA	NA	NA	NA	NA	NA	NA	NA	FALSE	FALSE	No Record	NA	No Value	NA	FALSE	0	NA	NA	NA	NA	NA	NA	NA	NA	NA	NA	NA	NA
engystomops randi	Engystomops	Amphibia	Anura	Leptodactylidae	NA	NA	NA	NA	NA	NA	NA	NA	NA	NA	NA	NA	NA	NA	NA	NA	NA	NA	NA	NA	NA	NA	NA	NA	NA	NA	NA	NA	NA	NA	NA	NA	NA	NA	NA	NA	NA	NA	NA	NA	NA	NA	NA	NA	NA	NA	NA	NA	NA	NA	NA	NA	NA	NA	NA	NA	NA	FALSE	FALSE	No Record	NA	No Value	NA	FALSE	0	NA	NA	NA	NA	NA	NA	NA	NA	NA	NA	NA	NA
enhydra lutris	Enhydra	Mammalia	Carnivora	Mustelidae	2.56	NA	NA	NA	NA	NA	NA	NA	NA	NA	NA	NA	NA	NA	NA	NA	NA	NA	NA	NA	NA	NA	NA	NA	NA	NA	NA	NA	NA	NA	NA	NA	NA	NA	NA	NA	NA	NA	NA	NA	NA	NA	NA	NA	NA	NA	NA	NA	NA	NA	NA	NA	NA	NA	NA	NA	NA	FALSE	FALSE	No Record	NA	Has Value	NA	FALSE	0	NA	NA	NA	NA	NA	NA	NA	NA	NA	NA	NA	NA
enhydris chanardi	Enhydris	Reptilia	Serpentes	Homalopsidae	NA	NA	NA	NA	NA	NA	NA	NA	NA	NA	NA	NA	NA	NA	NA	NA	NA	NA	NA	NA	NA	NA	NA	NA	NA	NA	NA	NA	NA	NA	NA	NA	NA	NA	NA	NA	NA	NA	NA	NA	NA	NA	NA	NA	NA	NA	NA	NA	NA	NA	NA	NA	NA	NA	NA	NA	NA	FALSE	FALSE	No Record	NA	No Value	NA	FALSE	0	NA	NA	NA	NA	NA	NA	NA	NA	NA	NA	NA	NA
enhydris enhydris	Enhydris	Reptilia	Serpentes	Homalopsidae	NA	NA	NA	NA	NA	NA	NA	NA	NA	NA	NA	NA	NA	NA	NA	NA	NA	NA	NA	NA	NA	NA	NA	NA	NA	NA	NA	NA	NA	NA	NA	NA	NA	NA	NA	NA	NA	NA	NA	NA	NA	NA	NA	NA	NA	NA	NA	NA	NA	NA	NA	NA	NA	NA	NA	NA	NA	FALSE	FALSE	No Record	NA	No Value	NA	FALSE	0	NA	NA	NA	NA	NA	NA	NA	NA	NA	NA	NA	NA
enhydris innominata	Enhydris	Reptilia	Serpentes	Homalopsidae	NA	NA	NA	NA	NA	NA	NA	NA	NA	NA	NA	NA	NA	NA	NA	NA	NA	NA	NA	NA	NA	NA	NA	NA	NA	NA	NA	NA	NA	NA	NA	NA	NA	NA	NA	NA	NA	NA	NA	NA	NA	NA	NA	NA	NA	NA	NA	NA	NA	NA	NA	NA	NA	NA	NA	NA	NA	FALSE	FALSE	No Record	NA	No Value	NA	FALSE	0	NA	NA	NA	NA	NA	NA	NA	NA	NA	NA	NA	NA
enhydris jagorii	Enhydris	Reptilia	Serpentes	Homalopsidae	NA	NA	NA	NA	NA	NA	NA	NA	NA	NA	NA	NA	NA	NA	NA	NA	NA	NA	NA	NA	NA	NA	NA	NA	NA	NA	NA	NA	NA	NA	NA	NA	NA	NA	NA	NA	NA	NA	NA	NA	NA	NA	NA	NA	NA	NA	NA	NA	NA	NA	NA	NA	NA	NA	NA	NA	NA	FALSE	FALSE	No Record	NA	No Value	NA	FALSE	0	NA	NA	NA	NA	NA	NA	NA	NA	NA	NA	NA	NA
enhydris longicauda	Enhydris	Reptilia	Serpentes	Homalopsidae	NA	NA	NA	NA	NA	NA	NA	NA	NA	NA	NA	NA	NA	NA	NA	NA	NA	NA	NA	NA	NA	NA	NA	NA	NA	NA	NA	NA	NA	NA	NA	NA	NA	NA	NA	NA	NA	NA	NA	NA	NA	NA	NA	NA	NA	NA	NA	NA	NA	NA	NA	NA	NA	NA	NA	NA	NA	FALSE	FALSE	No Record	NA	No Value	NA	FALSE	0	NA	NA	NA	NA	NA	NA	NA	NA	NA	NA	NA	NA
enhydris subtaeniata	Enhydris	Reptilia	Serpentes	Homalopsidae	NA	NA	NA	NA	NA	NA	NA	NA	NA	NA	NA	NA	NA	NA	NA	NA	NA	NA	NA	NA	NA	NA	NA	NA	NA	NA	NA	NA	NA	NA	NA	NA	NA	NA	NA	NA	NA	NA	NA	NA	NA	NA	NA	NA	NA	NA	NA	NA	NA	NA	NA	NA	NA	NA	NA	NA	NA	FALSE	FALSE	No Record	NA	No Value	NA	FALSE	0	NA	NA	NA	NA	NA	NA	NA	NA	NA	NA	NA	NA
enicognathus ferrugineus	Enicognathus	Aves	Psittaciformes	Psittacidae	1.12	NA	NA	NA	NA	NA	NA	NA	NA	NA	NA	NA	NA	NA	NA	NA	NA	NA	NA	NA	NA	NA	NA	NA	NA	NA	NA	NA	NA	NA	NA	NA	NA	NA	NA	NA	NA	NA	NA	NA	NA	NA	NA	NA	NA	NA	NA	NA	NA	NA	NA	NA	NA	NA	NA	NA	NA	FALSE	FALSE	No Record	NA	Has Value	NA	FALSE	0	NA	NA	NA	NA	NA	NA	NA	NA	NA	NA	NA	NA
enicognathus leptorhynchus	Enicognathus	Aves	Psittaciformes	Psittacidae	1.28	NA	NA	NA	NA	NA	NA	NA	NA	NA	NA	NA	NA	NA	NA	NA	NA	NA	NA	NA	NA	NA	NA	NA	NA	NA	NA	NA	NA	NA	NA	NA	NA	NA	NA	NA	NA	NA	NA	NA	NA	NA	NA	NA	NA	NA	NA	NA	NA	NA	NA	NA	NA	NA	NA	NA	NA	FALSE	FALSE	No Record	NA	Has Value	NA	FALSE	0	NA	NA	NA	NA	NA	NA	NA	NA	NA	NA	NA	NA
enicurus immaculatus	Enicurus	Aves	Passeriformes	Muscicapidae	NA	NA	NA	NA	NA	NA	NA	NA	NA	NA	NA	NA	NA	NA	NA	NA	NA	NA	NA	NA	NA	NA	NA	NA	NA	NA	NA	NA	NA	NA	NA	NA	NA	NA	NA	NA	NA	NA	NA	NA	NA	NA	NA	NA	NA	NA	NA	NA	NA	NA	NA	NA	NA	NA	NA	NA	NA	FALSE	FALSE	No Record	NA	No Value	NA	FALSE	0	NA	NA	NA	NA	NA	NA	NA	NA	NA	NA	NA	NA
enicurus leschenaulti	Enicurus	Aves	Passeriformes	Muscicapidae	NA	NA	NA	NA	NA	NA	NA	NA	NA	NA	NA	NA	NA	NA	NA	NA	NA	NA	NA	NA	NA	NA	NA	NA	NA	NA	NA	NA	NA	NA	NA	NA	NA	NA	NA	NA	NA	NA	NA	NA	NA	NA	NA	NA	NA	NA	NA	NA	NA	NA	NA	NA	NA	NA	NA	NA	NA	FALSE	FALSE	No Record	NA	No Value	NA	FALSE	0	NA	NA	NA	NA	NA	NA	NA	NA	NA	NA	NA	NA
enicurus maculatus	Enicurus	Aves	Passeriformes	Muscicapidae	NA	NA	NA	NA	NA	NA	NA	NA	NA	NA	NA	NA	NA	NA	NA	NA	NA	NA	NA	NA	NA	NA	NA	NA	NA	NA	NA	NA	NA	NA	NA	NA	NA	NA	NA	NA	NA	NA	NA	NA	NA	NA	NA	NA	NA	NA	NA	NA	NA	NA	NA	NA	NA	NA	NA	NA	NA	FALSE	FALSE	No Record	NA	No Value	NA	FALSE	0	NA	NA	NA	NA	NA	NA	NA	NA	NA	NA	NA	NA
enicurus ruficapillus	Enicurus	Aves	Passeriformes	Muscicapidae	NA	NA	NA	NA	NA	NA	NA	NA	NA	NA	NA	NA	NA	NA	NA	NA	NA	NA	NA	NA	NA	NA	NA	NA	NA	NA	NA	NA	NA	NA	NA	NA	NA	NA	NA	NA	NA	NA	NA	NA	NA	NA	NA	NA	NA	NA	NA	NA	NA	NA	NA	NA	NA	NA	NA	NA	NA	FALSE	FALSE	No Record	NA	No Value	NA	FALSE	0	NA	NA	NA	NA	NA	NA	NA	NA	NA	NA	NA	NA
enicurus schistaceus	Enicurus	Aves	Passeriformes	Muscicapidae	NA	NA	NA	NA	NA	NA	NA	NA	NA	NA	NA	NA	NA	NA	NA	NA	NA	NA	NA	NA	NA	NA	NA	NA	NA	NA	NA	NA	NA	NA	NA	NA	NA	NA	NA	NA	NA	NA	NA	NA	NA	NA	NA	NA	NA	NA	NA	NA	NA	NA	NA	NA	NA	NA	NA	NA	NA	FALSE	FALSE	No Record	NA	No Value	NA	FALSE	0	NA	NA	NA	NA	NA	NA	NA	NA	NA	NA	NA	NA
enicurus scouleri	Enicurus	Aves	Passeriformes	Muscicapidae	NA	NA	NA	NA	NA	NA	NA	NA	NA	NA	NA	NA	NA	NA	NA	NA	NA	NA	NA	NA	NA	NA	NA	NA	NA	NA	NA	NA	NA	NA	NA	NA	NA	NA	NA	NA	NA	NA	NA	NA	NA	NA	NA	NA	NA	NA	NA	NA	NA	NA	NA	NA	NA	NA	NA	NA	NA	FALSE	FALSE	No Record	NA	No Value	NA	FALSE	0	NA	NA	NA	NA	NA	NA	NA	NA	NA	NA	NA	NA
enicurus velatus	Enicurus	Aves	Passeriformes	Muscicapidae	NA	NA	NA	NA	NA	NA	NA	NA	NA	NA	NA	NA	NA	NA	NA	NA	NA	NA	NA	NA	NA	NA	NA	NA	NA	NA	NA	NA	NA	NA	NA	NA	NA	NA	NA	NA	NA	NA	NA	NA	NA	NA	NA	NA	NA	NA	NA	NA	NA	NA	NA	NA	NA	NA	NA	NA	NA	FALSE	FALSE	No Record	NA	No Value	NA	FALSE	0	NA	NA	NA	NA	NA	NA	NA	NA	NA	NA	NA	NA
enodes erythrophris	Enodes	Aves	Passeriformes	Sturnidae	NA	NA	NA	NA	NA	NA	NA	NA	NA	NA	NA	NA	NA	NA	NA	NA	NA	NA	NA	NA	NA	NA	NA	NA	NA	NA	NA	NA	NA	NA	NA	NA	NA	NA	NA	NA	NA	NA	NA	NA	NA	NA	NA	NA	NA	NA	NA	NA	NA	NA	NA	NA	NA	NA	NA	NA	NA	FALSE	FALSE	No Record	NA	No Value	NA	FALSE	0	NA	NA	NA	NA	NA	NA	NA	NA	NA	NA	NA	NA
ensatina eschscholtzii	Ensatina	Amphibia	Caudata	Plethodontidae	41.27	NA	NA	NA	NA	NA	NA	NA	NA	NA	NA	NA	NA	NA	NA	NA	NA	NA	NA	NA	NA	NA	NA	NA	NA	NA	NA	NA	NA	NA	NA	NA	NA	NA	NA	NA	NA	NA	NA	NA	NA	NA	NA	NA	NA	NA	NA	NA	NA	NA	NA	NA	NA	NA	NA	NA	NA	FALSE	FALSE	No Record	NA	Has Value	NA	FALSE	0	NA	NA	NA	NA	NA	NA	NA	NA	NA	NA	NA	NA
ensifera ensifera	Ensifera	Aves	Caprimulgiformes	Trochilidae	1.16	NA	NA	NA	NA	NA	NA	NA	NA	NA	NA	NA	NA	NA	NA	NA	NA	NA	NA	NA	NA	NA	NA	NA	NA	NA	NA	NA	NA	NA	NA	NA	NA	NA	NA	NA	NA	NA	NA	NA	NA	NA	NA	NA	NA	NA	NA	NA	NA	NA	NA	NA	NA	NA	NA	NA	NA	FALSE	FALSE	No Record	NA	Has Value	NA	FALSE	0	NA	NA	NA	NA	NA	NA	NA	NA	NA	NA	NA	NA
entomodestes coracinus	Entomodestes	Aves	Passeriformes	Turdidae	NA	NA	NA	NA	NA	NA	NA	NA	NA	NA	NA	NA	NA	NA	NA	NA	NA	NA	NA	NA	NA	NA	NA	NA	NA	NA	NA	NA	NA	NA	NA	NA	NA	NA	NA	NA	NA	NA	NA	NA	NA	NA	NA	NA	NA	NA	NA	NA	NA	NA	NA	NA	NA	NA	NA	NA	NA	FALSE	FALSE	No Record	NA	No Value	NA	FALSE	0	NA	NA	NA	NA	NA	NA	NA	NA	NA	NA	NA	NA
entomodestes leucotis	Entomodestes	Aves	Passeriformes	Turdidae	NA	NA	NA	NA	NA	NA	NA	NA	NA	NA	NA	NA	NA	NA	NA	NA	NA	NA	NA	NA	NA	NA	NA	NA	NA	NA	NA	NA	NA	NA	NA	NA	NA	NA	NA	NA	NA	NA	NA	NA	NA	NA	NA	NA	NA	NA	NA	NA	NA	NA	NA	NA	NA	NA	NA	NA	NA	FALSE	FALSE	No Record	NA	No Value	NA	FALSE	0	NA	NA	NA	NA	NA	NA	NA	NA	NA	NA	NA	NA
entomyzon albipennis	Entomyzon	Aves	Passeriformes	Meliphagidae	1.12	NA	NA	NA	NA	NA	NA	NA	NA	NA	NA	NA	NA	NA	NA	NA	NA	NA	NA	NA	NA	NA	NA	NA	NA	NA	NA	NA	NA	NA	NA	NA	NA	NA	NA	NA	NA	NA	NA	NA	NA	NA	NA	NA	NA	NA	NA	NA	NA	NA	NA	NA	NA	NA	NA	NA	NA	FALSE	FALSE	No Record	NA	Has Value	NA	FALSE	0	NA	NA	NA	NA	NA	NA	NA	NA	NA	NA	NA	NA
entomyzon cyanotis	Entomyzon	Aves	Passeriformes	Meliphagidae	1.12	NA	NA	NA	NA	NA	NA	NA	NA	NA	NA	NA	NA	NA	NA	NA	NA	NA	NA	NA	NA	NA	NA	NA	NA	NA	NA	NA	NA	NA	NA	NA	NA	NA	NA	NA	NA	NA	NA	NA	NA	NA	NA	NA	NA	NA	NA	NA	NA	NA	NA	NA	NA	NA	NA	NA	NA	FALSE	FALSE	Has Record	NA	Has Value	NULL	FALSE	0	ALIEN	1	1	NA	NA	NA	NA	NA	NA	NA	NA	NA
enuliophis sclateri	Enuliophis	Reptilia	Serpentes	Colubridae	NA	NA	NA	NA	NA	NA	NA	NA	NA	NA	NA	NA	NA	NA	NA	NA	NA	NA	NA	NA	NA	NA	NA	NA	NA	NA	NA	NA	NA	NA	NA	NA	NA	NA	NA	NA	NA	NA	NA	NA	NA	NA	NA	NA	NA	NA	NA	NA	NA	NA	NA	NA	NA	NA	NA	NA	NA	FALSE	FALSE	No Record	NA	No Value	NA	FALSE	0	NA	NA	NA	NA	NA	NA	NA	NA	NA	NA	NA	NA
enulius bifoveatus	Enulius	Reptilia	Serpentes	Colubridae	NA	NA	NA	NA	NA	NA	NA	NA	NA	NA	NA	NA	NA	NA	NA	NA	NA	NA	NA	NA	NA	NA	NA	NA	NA	NA	NA	NA	NA	NA	NA	NA	NA	NA	NA	NA	NA	NA	NA	NA	NA	NA	NA	NA	NA	NA	NA	NA	NA	NA	NA	NA	NA	NA	NA	NA	NA	FALSE	FALSE	No Record	NA	No Value	NA	FALSE	0	NA	NA	NA	NA	NA	NA	NA	NA	NA	NA	NA	NA
enulius flavitorques	Enulius	Reptilia	Serpentes	Colubridae	NA	NA	NA	NA	NA	NA	NA	NA	NA	NA	NA	NA	NA	NA	NA	NA	NA	NA	NA	NA	NA	NA	NA	NA	NA	NA	NA	NA	NA	NA	NA	NA	NA	NA	NA	NA	NA	NA	NA	NA	NA	NA	NA	NA	NA	NA	NA	NA	NA	NA	NA	NA	NA	NA	NA	NA	NA	FALSE	FALSE	No Record	NA	No Value	NA	FALSE	0	NA	NA	NA	NA	NA	NA	NA	NA	NA	NA	NA	NA
enulius oligostichus	Enulius	Reptilia	Serpentes	Colubridae	NA	NA	NA	NA	NA	NA	NA	NA	NA	NA	NA	NA	NA	NA	NA	NA	NA	NA	NA	NA	NA	NA	NA	NA	NA	NA	NA	NA	NA	NA	NA	NA	NA	NA	NA	NA	NA	NA	NA	NA	NA	NA	NA	NA	NA	NA	NA	NA	NA	NA	NA	NA	NA	NA	NA	NA	NA	FALSE	FALSE	No Record	NA	No Value	NA	FALSE	0	NA	NA	NA	NA	NA	NA	NA	NA	NA	NA	NA	NA
enulius roatanensis	Enulius	Reptilia	Serpentes	Colubridae	NA	NA	NA	NA	NA	NA	NA	NA	NA	NA	NA	NA	NA	NA	NA	NA	NA	NA	NA	NA	NA	NA	NA	NA	NA	NA	NA	NA	NA	NA	NA	NA	NA	NA	NA	NA	NA	NA	NA	NA	NA	NA	NA	NA	NA	NA	NA	NA	NA	NA	NA	NA	NA	NA	NA	NA	NA	FALSE	FALSE	No Record	NA	No Value	NA	FALSE	0	NA	NA	NA	NA	NA	NA	NA	NA	NA	NA	NA	NA
enyalioides altotambo	Enyalioides	Reptilia	Sauria	Hoplocercidae	NA	NA	NA	NA	NA	NA	NA	NA	NA	NA	NA	NA	NA	NA	NA	NA	NA	NA	NA	NA	NA	NA	NA	NA	NA	NA	NA	NA	NA	NA	NA	NA	NA	NA	NA	NA	NA	NA	NA	NA	NA	NA	NA	NA	NA	NA	NA	NA	NA	NA	NA	NA	NA	NA	NA	NA	NA	FALSE	FALSE	No Record	NA	No Value	NA	FALSE	0	NA	NA	NA	NA	NA	NA	NA	NA	NA	NA	NA	NA
enyalioides anisolepis	Enyalioides	Reptilia	Sauria	Hoplocercidae	NA	NA	NA	NA	NA	NA	NA	NA	NA	NA	NA	NA	NA	NA	NA	NA	NA	NA	NA	NA	NA	NA	NA	NA	NA	NA	NA	NA	NA	NA	NA	NA	NA	NA	NA	NA	NA	NA	NA	NA	NA	NA	NA	NA	NA	NA	NA	NA	NA	NA	NA	NA	NA	NA	NA	NA	NA	FALSE	FALSE	No Record	NA	No Value	NA	FALSE	0	NA	NA	NA	NA	NA	NA	NA	NA	NA	NA	NA	NA
enyalioides annularis	Enyalioides	Reptilia	Sauria	Hoplocercidae	NA	NA	NA	NA	NA	NA	NA	NA	NA	NA	NA	NA	NA	NA	NA	NA	NA	NA	NA	NA	NA	NA	NA	NA	NA	NA	NA	NA	NA	NA	NA	NA	NA	NA	NA	NA	NA	NA	NA	NA	NA	NA	NA	NA	NA	NA	NA	NA	NA	NA	NA	NA	NA	NA	NA	NA	NA	FALSE	FALSE	No Record	NA	No Value	NA	FALSE	0	NA	NA	NA	NA	NA	NA	NA	NA	NA	NA	NA	NA
enyalioides azulae	Enyalioides	Reptilia	Sauria	Hoplocercidae	NA	NA	NA	NA	NA	NA	NA	NA	NA	NA	NA	NA	NA	NA	NA	NA	NA	NA	NA	NA	NA	NA	NA	NA	NA	NA	NA	NA	NA	NA	NA	NA	NA	NA	NA	NA	NA	NA	NA	NA	NA	NA	NA	NA	NA	NA	NA	NA	NA	NA	NA	NA	NA	NA	NA	NA	NA	FALSE	FALSE	No Record	NA	No Value	NA	FALSE	0	NA	NA	NA	NA	NA	NA	NA	NA	NA	NA	NA	NA
enyalioides binzayedi	Enyalioides	Reptilia	Sauria	Hoplocercidae	NA	NA	NA	NA	NA	NA	NA	NA	NA	NA	NA	NA	NA	NA	NA	NA	NA	NA	NA	NA	NA	NA	NA	NA	NA	NA	NA	NA	NA	NA	NA	NA	NA	NA	NA	NA	NA	NA	NA	NA	NA	NA	NA	NA	NA	NA	NA	NA	NA	NA	NA	NA	NA	NA	NA	NA	NA	FALSE	FALSE	No Record	NA	No Value	NA	FALSE	0	NA	NA	NA	NA	NA	NA	NA	NA	NA	NA	NA	NA
enyalioides cofanorum	Enyalioides	Reptilia	Sauria	Hoplocercidae	NA	NA	NA	NA	NA	NA	NA	NA	NA	NA	NA	NA	NA	NA	NA	NA	NA	NA	NA	NA	NA	NA	NA	NA	NA	NA	NA	NA	NA	NA	NA	NA	NA	NA	NA	NA	NA	NA	NA	NA	NA	NA	NA	NA	NA	NA	NA	NA	NA	NA	NA	NA	NA	NA	NA	NA	NA	FALSE	FALSE	No Record	NA	No Value	NA	FALSE	0	NA	NA	NA	NA	NA	NA	NA	NA	NA	NA	NA	NA
enyalioides cyanocephalus	Enyalioides	Reptilia	Sauria	Hoplocercidae	NA	NA	NA	NA	NA	NA	NA	NA	NA	NA	NA	NA	NA	NA	NA	NA	NA	NA	NA	NA	NA	NA	NA	NA	NA	NA	NA	NA	NA	NA	NA	NA	NA	NA	NA	NA	NA	NA	NA	NA	NA	NA	NA	NA	NA	NA	NA	NA	NA	NA	NA	NA	NA	NA	NA	NA	NA	FALSE	FALSE	No Record	NA	No Value	NA	FALSE	0	NA	NA	NA	NA	NA	NA	NA	NA	NA	NA	NA	NA
enyalioides dickinsoni	Enyalioides	Reptilia	Sauria	Hoplocercidae	NA	NA	NA	NA	NA	NA	NA	NA	NA	NA	NA	NA	NA	NA	NA	NA	NA	NA	NA	NA	NA	NA	NA	NA	NA	NA	NA	NA	NA	NA	NA	NA	NA	NA	NA	NA	NA	NA	NA	NA	NA	NA	NA	NA	NA	NA	NA	NA	NA	NA	NA	NA	NA	NA	NA	NA	NA	FALSE	FALSE	No Record	NA	No Value	NA	FALSE	0	NA	NA	NA	NA	NA	NA	NA	NA	NA	NA	NA	NA
enyalioides feiruzae	Enyalioides	Reptilia	Sauria	Hoplocercidae	NA	NA	NA	NA	NA	NA	NA	NA	NA	NA	NA	NA	NA	NA	NA	NA	NA	NA	NA	NA	NA	NA	NA	NA	NA	NA	NA	NA	NA	NA	NA	NA	NA	NA	NA	NA	NA	NA	NA	NA	NA	NA	NA	NA	NA	NA	NA	NA	NA	NA	NA	NA	NA	NA	NA	NA	NA	FALSE	FALSE	No Record	NA	No Value	NA	FALSE	0	NA	NA	NA	NA	NA	NA	NA	NA	NA	NA	NA	NA
enyalioides groi	Enyalioides	Reptilia	Sauria	Hoplocercidae	NA	NA	NA	NA	NA	NA	NA	NA	NA	NA	NA	NA	NA	NA	NA	NA	NA	NA	NA	NA	NA	NA	NA	NA	NA	NA	NA	NA	NA	NA	NA	NA	NA	NA	NA	NA	NA	NA	NA	NA	NA	NA	NA	NA	NA	NA	NA	NA	NA	NA	NA	NA	NA	NA	NA	NA	NA	FALSE	FALSE	No Record	NA	No Value	NA	FALSE	0	NA	NA	NA	NA	NA	NA	NA	NA	NA	NA	NA	NA
enyalioides heterolepis	Enyalioides	Reptilia	Sauria	Hoplocercidae	NA	NA	NA	NA	NA	NA	NA	NA	NA	NA	NA	NA	NA	NA	NA	NA	NA	NA	NA	NA	NA	NA	NA	NA	NA	NA	NA	NA	NA	NA	NA	NA	NA	NA	NA	NA	NA	NA	NA	NA	NA	NA	NA	NA	NA	NA	NA	NA	NA	NA	NA	NA	NA	NA	NA	NA	NA	FALSE	FALSE	No Record	NA	No Value	NA	FALSE	0	NA	NA	NA	NA	NA	NA	NA	NA	NA	NA	NA	NA
enyalioides laticeps	Enyalioides	Reptilia	Sauria	Hoplocercidae	NA	NA	NA	NA	NA	NA	NA	NA	NA	NA	NA	NA	NA	NA	NA	NA	NA	NA	NA	NA	NA	NA	NA	NA	NA	NA	NA	NA	NA	NA	NA	NA	NA	NA	NA	NA	NA	NA	NA	NA	NA	NA	NA	NA	NA	NA	NA	NA	NA	NA	NA	NA	NA	NA	NA	NA	NA	FALSE	FALSE	No Record	NA	No Value	NA	FALSE	0	NA	NA	NA	NA	NA	NA	NA	NA	NA	NA	NA	NA
enyalioides microlepis	Enyalioides	Reptilia	Sauria	Hoplocercidae	NA	NA	NA	NA	NA	NA	NA	NA	NA	NA	NA	NA	NA	NA	NA	NA	NA	NA	NA	NA	NA	NA	NA	NA	NA	NA	NA	NA	NA	NA	NA	NA	NA	NA	NA	NA	NA	NA	NA	NA	NA	NA	NA	NA	NA	NA	NA	NA	NA	NA	NA	NA	NA	NA	NA	NA	NA	FALSE	FALSE	No Record	NA	No Value	NA	FALSE	0	NA	NA	NA	NA	NA	NA	NA	NA	NA	NA	NA	NA
enyalioides oshaughnessyi	Enyalioides	Reptilia	Sauria	Hoplocercidae	NA	NA	NA	NA	NA	NA	NA	NA	NA	NA	NA	NA	NA	NA	NA	NA	NA	NA	NA	NA	NA	NA	NA	NA	NA	NA	NA	NA	NA	NA	NA	NA	NA	NA	NA	NA	NA	NA	NA	NA	NA	NA	NA	NA	NA	NA	NA	NA	NA	NA	NA	NA	NA	NA	NA	NA	NA	FALSE	FALSE	No Record	NA	No Value	NA	FALSE	0	NA	NA	NA	NA	NA	NA	NA	NA	NA	NA	NA	NA
enyalioides palpebralis	Enyalioides	Reptilia	Sauria	Hoplocercidae	NA	NA	NA	NA	NA	NA	NA	NA	NA	NA	NA	NA	NA	NA	NA	NA	NA	NA	NA	NA	NA	NA	NA	NA	NA	NA	NA	NA	NA	NA	NA	NA	NA	NA	NA	NA	NA	NA	NA	NA	NA	NA	NA	NA	NA	NA	NA	NA	NA	NA	NA	NA	NA	NA	NA	NA	NA	FALSE	FALSE	No Record	NA	No Value	NA	FALSE	0	NA	NA	NA	NA	NA	NA	NA	NA	NA	NA	NA	NA
enyalioides peruvianus	Enyalioides	Reptilia	Sauria	Hoplocercidae	NA	NA	NA	NA	NA	NA	NA	NA	NA	NA	NA	NA	NA	NA	NA	NA	NA	NA	NA	NA	NA	NA	NA	NA	NA	NA	NA	NA	NA	NA	NA	NA	NA	NA	NA	NA	NA	NA	NA	NA	NA	NA	NA	NA	NA	NA	NA	NA	NA	NA	NA	NA	NA	NA	NA	NA	NA	FALSE	FALSE	No Record	NA	No Value	NA	FALSE	0	NA	NA	NA	NA	NA	NA	NA	NA	NA	NA	NA	NA
enyalioides praestabilis	Enyalioides	Reptilia	Sauria	Hoplocercidae	NA	NA	NA	NA	NA	NA	NA	NA	NA	NA	NA	NA	NA	NA	NA	NA	NA	NA	NA	NA	NA	NA	NA	NA	NA	NA	NA	NA	NA	NA	NA	NA	NA	NA	NA	NA	NA	NA	NA	NA	NA	NA	NA	NA	NA	NA	NA	NA	NA	NA	NA	NA	NA	NA	NA	NA	NA	FALSE	FALSE	No Record	NA	No Value	NA	FALSE	0	NA	NA	NA	NA	NA	NA	NA	NA	NA	NA	NA	NA
enyalioides rubrigularis	Enyalioides	Reptilia	Sauria	Hoplocercidae	NA	NA	NA	NA	NA	NA	NA	NA	NA	NA	NA	NA	NA	NA	NA	NA	NA	NA	NA	NA	NA	NA	NA	NA	NA	NA	NA	NA	NA	NA	NA	NA	NA	NA	NA	NA	NA	NA	NA	NA	NA	NA	NA	NA	NA	NA	NA	NA	NA	NA	NA	NA	NA	NA	NA	NA	NA	FALSE	FALSE	No Record	NA	No Value	NA	FALSE	0	NA	NA	NA	NA	NA	NA	NA	NA	NA	NA	NA	NA
enyalioides rudolfarndti	Enyalioides	Reptilia	Sauria	Hoplocercidae	NA	NA	NA	NA	NA	NA	NA	NA	NA	NA	NA	NA	NA	NA	NA	NA	NA	NA	NA	NA	NA	NA	NA	NA	NA	NA	NA	NA	NA	NA	NA	NA	NA	NA	NA	NA	NA	NA	NA	NA	NA	NA	NA	NA	NA	NA	NA	NA	NA	NA	NA	NA	NA	NA	NA	NA	NA	FALSE	FALSE	No Record	NA	No Value	NA	FALSE	0	NA	NA	NA	NA	NA	NA	NA	NA	NA	NA	NA	NA
enyalioides sophiarothschildae	Enyalioides	Reptilia	Sauria	Hoplocercidae	NA	NA	NA	NA	NA	NA	NA	NA	NA	NA	NA	NA	NA	NA	NA	NA	NA	NA	NA	NA	NA	NA	NA	NA	NA	NA	NA	NA	NA	NA	NA	NA	NA	NA	NA	NA	NA	NA	NA	NA	NA	NA	NA	NA	NA	NA	NA	NA	NA	NA	NA	NA	NA	NA	NA	NA	NA	FALSE	FALSE	No Record	NA	No Value	NA	FALSE	0	NA	NA	NA	NA	NA	NA	NA	NA	NA	NA	NA	NA
enyalioides touzeti	Enyalioides	Reptilia	Sauria	Hoplocercidae	NA	NA	NA	NA	NA	NA	NA	NA	NA	NA	NA	NA	NA	NA	NA	NA	NA	NA	NA	NA	NA	NA	NA	NA	NA	NA	NA	NA	NA	NA	NA	NA	NA	NA	NA	NA	NA	NA	NA	NA	NA	NA	NA	NA	NA	NA	NA	NA	NA	NA	NA	NA	NA	NA	NA	NA	NA	FALSE	FALSE	No Record	NA	No Value	NA	FALSE	0	NA	NA	NA	NA	NA	NA	NA	NA	NA	NA	NA	NA
enyalius bibronii	Enyalius	Reptilia	Sauria	Leiosauridae	NA	NA	NA	NA	NA	NA	NA	NA	NA	NA	NA	NA	NA	NA	NA	NA	NA	NA	NA	NA	NA	NA	NA	NA	NA	NA	NA	NA	NA	NA	NA	NA	NA	NA	NA	NA	NA	NA	NA	NA	NA	NA	NA	NA	NA	NA	NA	NA	NA	NA	NA	NA	NA	NA	NA	NA	NA	FALSE	FALSE	No Record	NA	No Value	NA	FALSE	0	NA	NA	NA	NA	NA	NA	NA	NA	NA	NA	NA	NA
enyalius bilineatus	Enyalius	Reptilia	Sauria	Leiosauridae	NA	NA	NA	NA	NA	NA	NA	NA	NA	NA	NA	NA	NA	NA	NA	NA	NA	NA	NA	NA	NA	NA	NA	NA	NA	NA	NA	NA	NA	NA	NA	NA	NA	NA	NA	NA	NA	NA	NA	NA	NA	NA	NA	NA	NA	NA	NA	NA	NA	NA	NA	NA	NA	NA	NA	NA	NA	FALSE	FALSE	No Record	NA	No Value	NA	FALSE	0	NA	NA	NA	NA	NA	NA	NA	NA	NA	NA	NA	NA
enyalius boulengeri	Enyalius	Reptilia	Sauria	Leiosauridae	NA	NA	NA	NA	NA	NA	NA	NA	NA	NA	NA	NA	NA	NA	NA	NA	NA	NA	NA	NA	NA	NA	NA	NA	NA	NA	NA	NA	NA	NA	NA	NA	NA	NA	NA	NA	NA	NA	NA	NA	NA	NA	NA	NA	NA	NA	NA	NA	NA	NA	NA	NA	NA	NA	NA	NA	NA	FALSE	FALSE	No Record	NA	No Value	NA	FALSE	0	NA	NA	NA	NA	NA	NA	NA	NA	NA	NA	NA	NA
enyalius brasiliensis	Enyalius	Reptilia	Sauria	Leiosauridae	NA	NA	NA	NA	NA	NA	NA	NA	NA	NA	NA	NA	NA	NA	NA	NA	NA	NA	NA	NA	NA	NA	NA	NA	NA	NA	NA	NA	NA	NA	NA	NA	NA	NA	NA	NA	NA	NA	NA	NA	NA	NA	NA	NA	NA	NA	NA	NA	NA	NA	NA	NA	NA	NA	NA	NA	NA	FALSE	FALSE	No Record	NA	No Value	NA	FALSE	0	NA	NA	NA	NA	NA	NA	NA	NA	NA	NA	NA	NA
enyalius capetinga	Enyalius	Reptilia	Sauria	Leiosauridae	NA	NA	NA	NA	NA	NA	NA	NA	NA	NA	NA	NA	NA	NA	NA	NA	NA	NA	NA	NA	NA	NA	NA	NA	NA	NA	NA	NA	NA	NA	NA	NA	NA	NA	NA	NA	NA	NA	NA	NA	NA	NA	NA	NA	NA	NA	NA	NA	NA	NA	NA	NA	NA	NA	NA	NA	NA	FALSE	FALSE	No Record	NA	No Value	NA	FALSE	0	NA	NA	NA	NA	NA	NA	NA	NA	NA	NA	NA	NA
enyalius catenatus	Enyalius	Reptilia	Sauria	Leiosauridae	NA	NA	NA	NA	NA	NA	NA	NA	NA	NA	NA	NA	NA	NA	NA	NA	NA	NA	NA	NA	NA	NA	NA	NA	NA	NA	NA	NA	NA	NA	NA	NA	NA	NA	NA	NA	NA	NA	NA	NA	NA	NA	NA	NA	NA	NA	NA	NA	NA	NA	NA	NA	NA	NA	NA	NA	NA	FALSE	FALSE	No Record	NA	No Value	NA	FALSE	0	NA	NA	NA	NA	NA	NA	NA	NA	NA	NA	NA	NA
enyalius erythroceneus	Enyalius	Reptilia	Sauria	Leiosauridae	NA	NA	NA	NA	NA	NA	NA	NA	NA	NA	NA	NA	NA	NA	NA	NA	NA	NA	NA	NA	NA	NA	NA	NA	NA	NA	NA	NA	NA	NA	NA	NA	NA	NA	NA	NA	NA	NA	NA	NA	NA	NA	NA	NA	NA	NA	NA	NA	NA	NA	NA	NA	NA	NA	NA	NA	NA	FALSE	FALSE	No Record	NA	No Value	NA	FALSE	0	NA	NA	NA	NA	NA	NA	NA	NA	NA	NA	NA	NA
enyalius iheringii	Enyalius	Reptilia	Sauria	Leiosauridae	2.48	NA	NA	NA	NA	NA	NA	NA	NA	NA	NA	NA	NA	NA	NA	NA	NA	NA	NA	NA	NA	NA	NA	NA	NA	NA	NA	NA	NA	NA	NA	NA	NA	NA	NA	NA	NA	NA	NA	NA	NA	NA	NA	NA	NA	NA	NA	NA	NA	NA	NA	NA	NA	NA	NA	NA	NA	FALSE	FALSE	No Record	NA	Has Value	NA	FALSE	0	NA	NA	NA	NA	NA	NA	NA	NA	NA	NA	NA	NA
enyalius leechii	Enyalius	Reptilia	Sauria	Leiosauridae	NA	NA	NA	NA	NA	NA	NA	NA	NA	NA	NA	NA	NA	NA	NA	NA	NA	NA	NA	NA	NA	NA	NA	NA	NA	NA	NA	NA	NA	NA	NA	NA	NA	NA	NA	NA	NA	NA	NA	NA	NA	NA	NA	NA	NA	NA	NA	NA	NA	NA	NA	NA	NA	NA	NA	NA	NA	FALSE	FALSE	No Record	NA	No Value	NA	FALSE	0	NA	NA	NA	NA	NA	NA	NA	NA	NA	NA	NA	NA
enyalius perditus	Enyalius	Reptilia	Sauria	Leiosauridae	NA	NA	NA	NA	NA	NA	NA	NA	NA	NA	NA	NA	NA	NA	NA	NA	NA	NA	NA	NA	NA	NA	NA	NA	NA	NA	NA	NA	NA	NA	NA	NA	NA	NA	NA	NA	NA	NA	NA	NA	NA	NA	NA	NA	NA	NA	NA	NA	NA	NA	NA	NA	NA	NA	NA	NA	NA	FALSE	FALSE	No Record	NA	No Value	NA	FALSE	0	NA	NA	NA	NA	NA	NA	NA	NA	NA	NA	NA	NA
enyalius pictus	Enyalius	Reptilia	Sauria	Leiosauridae	NA	NA	NA	NA	NA	NA	NA	NA	NA	NA	NA	NA	NA	NA	NA	NA	NA	NA	NA	NA	NA	NA	NA	NA	NA	NA	NA	NA	NA	NA	NA	NA	NA	NA	NA	NA	NA	NA	NA	NA	NA	NA	NA	NA	NA	NA	NA	NA	NA	NA	NA	NA	NA	NA	NA	NA	NA	FALSE	FALSE	No Record	NA	No Value	NA	FALSE	0	NA	NA	NA	NA	NA	NA	NA	NA	NA	NA	NA	NA
eoglaucomys fimbriatus	Eoglaucomys	Mammalia	Rodentia	Sciuridae	NA	NA	NA	NA	NA	NA	NA	NA	NA	NA	NA	NA	NA	NA	NA	NA	NA	NA	NA	NA	NA	NA	NA	NA	NA	NA	NA	NA	NA	NA	NA	NA	NA	NA	NA	NA	NA	NA	NA	NA	NA	NA	NA	NA	NA	NA	NA	NA	NA	NA	NA	NA	NA	NA	NA	NA	NA	FALSE	FALSE	No Record	NA	No Value	NA	FALSE	0	NA	NA	NA	NA	NA	NA	NA	NA	NA	NA	NA	NA
eolagurus luteus	Eolagurus	Mammalia	Rodentia	Cricetidae	NA	NA	NA	NA	NA	NA	NA	NA	NA	NA	NA	NA	NA	NA	NA	NA	NA	NA	NA	NA	NA	NA	NA	NA	NA	NA	NA	NA	NA	NA	NA	NA	NA	NA	NA	NA	NA	NA	NA	NA	NA	NA	NA	NA	NA	NA	NA	NA	NA	NA	NA	NA	NA	NA	NA	NA	NA	FALSE	FALSE	No Record	NA	No Value	NA	FALSE	0	NA	NA	NA	NA	NA	NA	NA	NA	NA	NA	NA	NA
eolagurus przewalskii	Eolagurus	Mammalia	Rodentia	Cricetidae	NA	NA	NA	NA	NA	NA	NA	NA	NA	NA	NA	NA	NA	NA	NA	NA	NA	NA	NA	NA	NA	NA	NA	NA	NA	NA	NA	NA	NA	NA	NA	NA	NA	NA	NA	NA	NA	NA	NA	NA	NA	NA	NA	NA	NA	NA	NA	NA	NA	NA	NA	NA	NA	NA	NA	NA	NA	FALSE	FALSE	No Record	NA	No Value	NA	FALSE	0	NA	NA	NA	NA	NA	NA	NA	NA	NA	NA	NA	NA
eolophus roseicapilla	Eolophus	Aves	Psittaciformes	Cacatuidae	1.335	NA	NA	NA	NA	NA	NA	NA	NA	NA	NA	NA	NA	NA	NA	NA	NA	NA	NA	NA	NA	NA	NA	NA	NA	NA	NA	NA	NA	NA	NA	NA	NA	NA	NA	NA	NA	NA	NA	NA	NA	NA	NA	NA	NA	NA	NA	NA	NA	NA	NA	NA	NA	NA	NA	NA	NA	FALSE	FALSE	No Record	NA	Has Value	NA	FALSE	0	NA	NA	NA	NA	NA	NA	NA	NA	NA	NA	NA	NA
eonycteris major	Eonycteris	Mammalia	Chiroptera	Pteropodidae	NA	NA	NA	NA	NA	NA	NA	NA	NA	NA	NA	NA	NA	NA	NA	NA	NA	NA	NA	NA	NA	NA	NA	NA	NA	NA	NA	NA	NA	NA	NA	NA	NA	NA	NA	NA	NA	NA	NA	NA	NA	NA	NA	NA	NA	NA	NA	NA	NA	NA	NA	NA	NA	NA	NA	NA	NA	FALSE	FALSE	No Record	NA	No Value	NA	FALSE	0	NA	NA	NA	NA	NA	NA	NA	NA	NA	NA	NA	NA
eonycteris robusta	Eonycteris	Mammalia	Chiroptera	Pteropodidae	NA	NA	NA	NA	NA	NA	NA	NA	NA	NA	NA	NA	NA	NA	NA	NA	NA	NA	NA	NA	NA	NA	NA	NA	NA	NA	NA	NA	NA	NA	NA	NA	NA	NA	NA	NA	NA	NA	NA	NA	NA	NA	NA	NA	NA	NA	NA	NA	NA	NA	NA	NA	NA	NA	NA	NA	NA	FALSE	FALSE	No Record	NA	No Value	NA	FALSE	0	NA	NA	NA	NA	NA	NA	NA	NA	NA	NA	NA	NA
eonycteris spelaea	Eonycteris	Mammalia	Chiroptera	Pteropodidae	2.23	NA	NA	NA	NA	NA	NA	NA	NA	NA	NA	NA	NA	NA	NA	NA	NA	NA	NA	NA	NA	NA	NA	NA	NA	NA	NA	NA	NA	NA	NA	NA	NA	NA	NA	NA	NA	NA	NA	NA	NA	NA	NA	NA	NA	NA	NA	NA	NA	NA	NA	NA	NA	NA	NA	NA	NA	FALSE	FALSE	No Record	NA	Has Value	NA	FALSE	0	NA	NA	NA	NA	NA	NA	NA	NA	NA	NA	NA	NA
eophona migratoria	Eophona	Aves	Passeriformes	Fringillidae	NA	NA	NA	NA	NA	NA	NA	NA	NA	NA	NA	NA	NA	NA	NA	NA	NA	NA	NA	NA	NA	NA	NA	NA	NA	NA	NA	NA	NA	NA	NA	NA	NA	NA	NA	NA	NA	NA	NA	NA	NA	NA	NA	NA	NA	NA	NA	NA	NA	NA	NA	NA	NA	NA	NA	NA	NA	FALSE	FALSE	Has Record	NA	No Value	NULL	FALSE	0	ALIEN	2	1	NA	NA	NA	NA	NA	NA	NA	NA	NA
eophona personata	Eophona	Aves	Passeriformes	Fringillidae	NA	NA	NA	NA	NA	NA	NA	NA	NA	NA	NA	NA	NA	NA	NA	NA	NA	NA	NA	NA	NA	NA	NA	NA	NA	NA	NA	NA	NA	NA	NA	NA	NA	NA	NA	NA	NA	NA	NA	NA	NA	NA	NA	NA	NA	NA	NA	NA	NA	NA	NA	NA	NA	NA	NA	NA	NA	FALSE	FALSE	Has Record	NA	No Value	NULL	FALSE	0	ALIEN	1	1	NA	NA	NA	NA	NA	NA	NA	NA	NA
eopsaltria australis	Eopsaltria	Aves	Passeriformes	Petroicidae	1.23	NA	NA	NA	NA	NA	NA	NA	NA	NA	NA	NA	NA	NA	NA	NA	NA	NA	NA	NA	NA	NA	NA	NA	NA	NA	NA	NA	NA	NA	NA	NA	NA	NA	NA	NA	NA	NA	NA	NA	NA	NA	NA	NA	NA	NA	NA	NA	NA	NA	NA	NA	NA	NA	NA	NA	NA	FALSE	FALSE	No Record	NA	Has Value	NA	FALSE	0	NA	NA	NA	NA	NA	NA	NA	NA	NA	NA	NA	NA
eopsaltria griseogularis	Eopsaltria	Aves	Passeriformes	Petroicidae	NA	NA	NA	NA	NA	NA	NA	NA	NA	NA	NA	NA	NA	NA	NA	NA	NA	NA	NA	NA	NA	NA	NA	NA	NA	NA	NA	NA	NA	NA	NA	NA	NA	NA	NA	NA	NA	NA	NA	NA	NA	NA	NA	NA	NA	NA	NA	NA	NA	NA	NA	NA	NA	NA	NA	NA	NA	FALSE	FALSE	No Record	NA	No Value	NA	FALSE	0	NA	NA	NA	NA	NA	NA	NA	NA	NA	NA	NA	NA
eos bornea	Eos	Aves	Psittaciformes	Psittacidae	NA	NA	NA	NA	NA	NA	NA	NA	NA	NA	NA	NA	NA	NA	NA	NA	NA	NA	NA	NA	NA	NA	NA	NA	NA	NA	NA	NA	NA	NA	NA	NA	NA	NA	NA	NA	NA	NA	NA	NA	NA	NA	NA	NA	NA	NA	NA	NA	NA	NA	NA	NA	NA	NA	NA	NA	NA	FALSE	FALSE	Has Record	NA	No Value	NULL	FALSE	0	ALIEN	2	2	NA	NA	NA	NA	NA	NA	NA	NA	NA
eos cyanogenia	Eos	Aves	Psittaciformes	Psittacidae	1.64	NA	NA	NA	NA	NA	NA	NA	NA	NA	NA	NA	NA	NA	NA	NA	NA	NA	NA	NA	NA	NA	NA	NA	NA	NA	NA	NA	NA	NA	NA	NA	NA	NA	NA	NA	NA	NA	NA	NA	NA	NA	NA	NA	NA	NA	NA	NA	NA	NA	NA	NA	NA	NA	NA	NA	NA	FALSE	FALSE	No Record	NA	Has Value	NA	FALSE	0	NA	NA	NA	NA	NA	NA	NA	NA	NA	NA	NA	NA
eos histrio	Eos	Aves	Psittaciformes	Psittacidae	1.33	NA	NA	NA	NA	NA	NA	NA	NA	NA	NA	NA	NA	NA	NA	NA	NA	NA	NA	NA	NA	NA	NA	NA	NA	NA	NA	NA	NA	NA	NA	NA	NA	NA	NA	NA	NA	NA	NA	NA	NA	NA	NA	NA	NA	NA	NA	NA	NA	NA	NA	NA	NA	NA	NA	NA	NA	FALSE	FALSE	No Record	NA	Has Value	NA	FALSE	0	NA	NA	NA	NA	NA	NA	NA	NA	NA	NA	NA	NA
eos reticulata	Eos	Aves	Psittaciformes	Psittacidae	NA	NA	NA	NA	NA	NA	NA	NA	NA	NA	NA	NA	NA	NA	NA	NA	NA	NA	NA	NA	NA	NA	NA	NA	NA	NA	NA	NA	NA	NA	NA	NA	NA	NA	NA	NA	NA	NA	NA	NA	NA	NA	NA	NA	NA	NA	NA	NA	NA	NA	NA	NA	NA	NA	NA	NA	NA	FALSE	FALSE	Has Record	NA	No Value	NULL	FALSE	0	ALIEN	1	1	NA	NA	NA	NA	NA	NA	NA	NA	NA
eos semilarvata	Eos	Aves	Psittaciformes	Psittacidae	1.12	NA	NA	NA	NA	NA	NA	NA	NA	NA	NA	NA	NA	NA	NA	NA	NA	NA	NA	NA	NA	NA	NA	NA	NA	NA	NA	NA	NA	NA	NA	NA	NA	NA	NA	NA	NA	NA	NA	NA	NA	NA	NA	NA	NA	NA	NA	NA	NA	NA	NA	NA	NA	NA	NA	NA	NA	FALSE	FALSE	No Record	NA	Has Value	NA	FALSE	0	NA	NA	NA	NA	NA	NA	NA	NA	NA	NA	NA	NA
eos squamata	Eos	Aves	Psittaciformes	Psittacidae	NA	NA	NA	NA	NA	NA	NA	NA	NA	NA	NA	NA	NA	NA	NA	NA	NA	NA	NA	NA	NA	NA	NA	NA	NA	NA	NA	NA	NA	NA	NA	NA	NA	NA	NA	NA	NA	NA	NA	NA	NA	NA	NA	NA	NA	NA	NA	NA	NA	NA	NA	NA	NA	NA	NA	NA	NA	FALSE	FALSE	No Record	NA	No Value	NA	FALSE	0	NA	NA	NA	NA	NA	NA	NA	NA	NA	NA	NA	NA
eospalax fontanierii	Eospalax	Mammalia	Rodentia	Spalacidae	2.76	NA	NA	NA	NA	NA	NA	NA	NA	NA	NA	NA	NA	NA	NA	NA	NA	NA	NA	NA	NA	NA	NA	NA	NA	NA	NA	NA	NA	NA	NA	NA	NA	NA	NA	NA	NA	NA	NA	NA	NA	NA	NA	NA	NA	NA	NA	NA	NA	NA	NA	NA	NA	NA	NA	NA	NA	FALSE	FALSE	No Record	NA	Has Value	NA	FALSE	0	NA	NA	NA	NA	NA	NA	NA	NA	NA	NA	NA	NA
eospalax rothschildi	Eospalax	Mammalia	Rodentia	Spalacidae	NA	NA	NA	NA	NA	NA	NA	NA	NA	NA	NA	NA	NA	NA	NA	NA	NA	NA	NA	NA	NA	NA	NA	NA	NA	NA	NA	NA	NA	NA	NA	NA	NA	NA	NA	NA	NA	NA	NA	NA	NA	NA	NA	NA	NA	NA	NA	NA	NA	NA	NA	NA	NA	NA	NA	NA	NA	FALSE	FALSE	No Record	NA	No Value	NA	FALSE	0	NA	NA	NA	NA	NA	NA	NA	NA	NA	NA	NA	NA
eospalax smithii	Eospalax	Mammalia	Rodentia	Spalacidae	NA	NA	NA	NA	NA	NA	NA	NA	NA	NA	NA	NA	NA	NA	NA	NA	NA	NA	NA	NA	NA	NA	NA	NA	NA	NA	NA	NA	NA	NA	NA	NA	NA	NA	NA	NA	NA	NA	NA	NA	NA	NA	NA	NA	NA	NA	NA	NA	NA	NA	NA	NA	NA	NA	NA	NA	NA	FALSE	FALSE	No Record	NA	No Value	NA	FALSE	0	NA	NA	NA	NA	NA	NA	NA	NA	NA	NA	NA	NA
eothenomys cachinus	Eothenomys	Mammalia	Rodentia	Cricetidae	NA	NA	NA	NA	NA	NA	NA	NA	NA	NA	NA	NA	NA	NA	NA	NA	NA	NA	NA	NA	NA	NA	NA	NA	NA	NA	NA	NA	NA	NA	NA	NA	NA	NA	NA	NA	NA	NA	NA	NA	NA	NA	NA	NA	NA	NA	NA	NA	NA	NA	NA	NA	NA	NA	NA	NA	NA	FALSE	FALSE	No Record	NA	No Value	NA	FALSE	0	NA	NA	NA	NA	NA	NA	NA	NA	NA	NA	NA	NA
eothenomys chinensis	Eothenomys	Mammalia	Rodentia	Cricetidae	NA	NA	NA	NA	NA	NA	NA	NA	NA	NA	NA	NA	NA	NA	NA	NA	NA	NA	NA	NA	NA	NA	NA	NA	NA	NA	NA	NA	NA	NA	NA	NA	NA	NA	NA	NA	NA	NA	NA	NA	NA	NA	NA	NA	NA	NA	NA	NA	NA	NA	NA	NA	NA	NA	NA	NA	NA	FALSE	FALSE	No Record	NA	No Value	NA	FALSE	0	NA	NA	NA	NA	NA	NA	NA	NA	NA	NA	NA	NA
eothenomys custos	Eothenomys	Mammalia	Rodentia	Cricetidae	NA	NA	NA	NA	NA	NA	NA	NA	NA	NA	NA	NA	NA	NA	NA	NA	NA	NA	NA	NA	NA	NA	NA	NA	NA	NA	NA	NA	NA	NA	NA	NA	NA	NA	NA	NA	NA	NA	NA	NA	NA	NA	NA	NA	NA	NA	NA	NA	NA	NA	NA	NA	NA	NA	NA	NA	NA	FALSE	FALSE	No Record	NA	No Value	NA	FALSE	0	NA	NA	NA	NA	NA	NA	NA	NA	NA	NA	NA	NA
eothenomys melanogaster	Eothenomys	Mammalia	Rodentia	Cricetidae	NA	NA	NA	NA	NA	NA	NA	NA	NA	NA	NA	NA	NA	NA	NA	NA	NA	NA	NA	NA	NA	NA	NA	NA	NA	NA	NA	NA	NA	NA	NA	NA	NA	NA	NA	NA	NA	NA	NA	NA	NA	NA	NA	NA	NA	NA	NA	NA	NA	NA	NA	NA	NA	NA	NA	NA	NA	FALSE	FALSE	No Record	NA	No Value	NA	FALSE	0	NA	NA	NA	NA	NA	NA	NA	NA	NA	NA	NA	NA
eothenomys miletus	Eothenomys	Mammalia	Rodentia	Cricetidae	NA	NA	NA	NA	NA	NA	NA	NA	NA	NA	NA	NA	NA	NA	NA	NA	NA	NA	NA	NA	NA	NA	NA	NA	NA	NA	NA	NA	NA	NA	NA	NA	NA	NA	NA	NA	NA	NA	NA	NA	NA	NA	NA	NA	NA	NA	NA	NA	NA	NA	NA	NA	NA	NA	NA	NA	NA	FALSE	FALSE	No Record	NA	No Value	NA	FALSE	0	NA	NA	NA	NA	NA	NA	NA	NA	NA	NA	NA	NA
eothenomys olitor	Eothenomys	Mammalia	Rodentia	Cricetidae	NA	NA	NA	NA	NA	NA	NA	NA	NA	NA	NA	NA	NA	NA	NA	NA	NA	NA	NA	NA	NA	NA	NA	NA	NA	NA	NA	NA	NA	NA	NA	NA	NA	NA	NA	NA	NA	NA	NA	NA	NA	NA	NA	NA	NA	NA	NA	NA	NA	NA	NA	NA	NA	NA	NA	NA	NA	FALSE	FALSE	No Record	NA	No Value	NA	FALSE	0	NA	NA	NA	NA	NA	NA	NA	NA	NA	NA	NA	NA
eothenomys proditor	Eothenomys	Mammalia	Rodentia	Cricetidae	NA	NA	NA	NA	NA	NA	NA	NA	NA	NA	NA	NA	NA	NA	NA	NA	NA	NA	NA	NA	NA	NA	NA	NA	NA	NA	NA	NA	NA	NA	NA	NA	NA	NA	NA	NA	NA	NA	NA	NA	NA	NA	NA	NA	NA	NA	NA	NA	NA	NA	NA	NA	NA	NA	NA	NA	NA	FALSE	FALSE	No Record	NA	No Value	NA	FALSE	0	NA	NA	NA	NA	NA	NA	NA	NA	NA	NA	NA	NA
eothenomys wardi	Eothenomys	Mammalia	Rodentia	Cricetidae	NA	NA	NA	NA	NA	NA	NA	NA	NA	NA	NA	NA	NA	NA	NA	NA	NA	NA	NA	NA	NA	NA	NA	NA	NA	NA	NA	NA	NA	NA	NA	NA	NA	NA	NA	NA	NA	NA	NA	NA	NA	NA	NA	NA	NA	NA	NA	NA	NA	NA	NA	NA	NA	NA	NA	NA	NA	FALSE	FALSE	No Record	NA	No Value	NA	FALSE	0	NA	NA	NA	NA	NA	NA	NA	NA	NA	NA	NA	NA
eozapus setchuanus	Eozapus	Mammalia	Rodentia	Dipodidae	NA	NA	NA	NA	NA	NA	NA	NA	NA	NA	NA	NA	NA	NA	NA	NA	NA	NA	NA	NA	NA	NA	NA	NA	NA	NA	NA	NA	NA	NA	NA	NA	NA	NA	NA	NA	NA	NA	NA	NA	NA	NA	NA	NA	NA	NA	NA	NA	NA	NA	NA	NA	NA	NA	NA	NA	NA	FALSE	FALSE	No Record	NA	No Value	NA	FALSE	0	NA	NA	NA	NA	NA	NA	NA	NA	NA	NA	NA	NA
epacrophis boulengeri	Epacrophis	Reptilia	Serpentes	Leptotyphlopidae	NA	NA	NA	NA	NA	NA	NA	NA	NA	NA	NA	NA	NA	NA	NA	NA	NA	NA	NA	NA	NA	NA	NA	NA	NA	NA	NA	NA	NA	NA	NA	NA	NA	NA	NA	NA	NA	NA	NA	NA	NA	NA	NA	NA	NA	NA	NA	NA	NA	NA	NA	NA	NA	NA	NA	NA	NA	FALSE	FALSE	No Record	NA	No Value	NA	FALSE	0	NA	NA	NA	NA	NA	NA	NA	NA	NA	NA	NA	NA
epacrophis drewesi	Epacrophis	Reptilia	Serpentes	Leptotyphlopidae	NA	NA	NA	NA	NA	NA	NA	NA	NA	NA	NA	NA	NA	NA	NA	NA	NA	NA	NA	NA	NA	NA	NA	NA	NA	NA	NA	NA	NA	NA	NA	NA	NA	NA	NA	NA	NA	NA	NA	NA	NA	NA	NA	NA	NA	NA	NA	NA	NA	NA	NA	NA	NA	NA	NA	NA	NA	FALSE	FALSE	No Record	NA	No Value	NA	FALSE	0	NA	NA	NA	NA	NA	NA	NA	NA	NA	NA	NA	NA
epacrophis reticulatus	Epacrophis	Reptilia	Serpentes	Leptotyphlopidae	NA	NA	NA	NA	NA	NA	NA	NA	NA	NA	NA	NA	NA	NA	NA	NA	NA	NA	NA	NA	NA	NA	NA	NA	NA	NA	NA	NA	NA	NA	NA	NA	NA	NA	NA	NA	NA	NA	NA	NA	NA	NA	NA	NA	NA	NA	NA	NA	NA	NA	NA	NA	NA	NA	NA	NA	NA	FALSE	FALSE	No Record	NA	No Value	NA	FALSE	0	NA	NA	NA	NA	NA	NA	NA	NA	NA	NA	NA	NA
ephalophis greyae	Ephalophis	Reptilia	Serpentes	Elapidae	NA	NA	NA	NA	NA	NA	NA	NA	NA	NA	NA	NA	NA	NA	NA	NA	NA	NA	NA	NA	NA	NA	NA	NA	NA	NA	NA	NA	NA	NA	NA	NA	NA	NA	NA	NA	NA	NA	NA	NA	NA	NA	NA	NA	NA	NA	NA	NA	NA	NA	NA	NA	NA	NA	NA	NA	NA	FALSE	FALSE	No Record	NA	No Value	NA	FALSE	0	NA	NA	NA	NA	NA	NA	NA	NA	NA	NA	NA	NA
ephippiorhynchus asiaticus	Ephippiorhynchus	Aves	Ciconiiformes	Ciconiidae	NA	NA	NA	NA	NA	NA	NA	NA	NA	NA	NA	NA	NA	NA	NA	NA	NA	NA	NA	NA	NA	NA	NA	NA	NA	NA	NA	NA	NA	NA	NA	NA	NA	NA	NA	NA	NA	NA	NA	NA	NA	NA	NA	NA	NA	NA	NA	NA	NA	NA	NA	NA	NA	NA	NA	NA	NA	FALSE	FALSE	No Record	NA	No Value	NA	FALSE	0	NA	NA	NA	NA	NA	NA	NA	NA	NA	NA	NA	NA
ephippiorhynchus senegalensis	Ephippiorhynchus	Aves	Ciconiiformes	Ciconiidae	0.99	NA	NA	NA	NA	NA	NA	NA	NA	NA	NA	NA	NA	NA	NA	NA	NA	NA	NA	NA	NA	NA	NA	NA	NA	NA	NA	NA	NA	NA	NA	NA	NA	NA	NA	NA	NA	NA	NA	NA	NA	NA	NA	NA	NA	NA	NA	NA	NA	NA	NA	NA	NA	NA	NA	NA	NA	FALSE	FALSE	Has Record	NA	Has Value	NULL	FALSE	0	ALIEN	1	1	NA	NA	NA	NA	NA	NA	NA	NA	NA
ephippiospingus dorsalis	Ephippiospingus	Aves	Passeriformes	Thraupidae	NA	NA	NA	NA	NA	NA	NA	NA	NA	NA	NA	NA	NA	NA	NA	NA	NA	NA	NA	NA	NA	NA	NA	NA	NA	NA	NA	NA	NA	NA	NA	NA	NA	NA	NA	NA	NA	NA	NA	NA	NA	NA	NA	NA	NA	NA	NA	NA	NA	NA	NA	NA	NA	NA	NA	NA	NA	FALSE	FALSE	No Record	NA	No Value	NA	FALSE	0	NA	NA	NA	NA	NA	NA	NA	NA	NA	NA	NA	NA
ephippiospingus erythronotus	Ephippiospingus dorsalis	Aves	Passeriformes	Thraupidae	NA	NA	NA	NA	NA	NA	NA	NA	NA	NA	NA	NA	NA	NA	NA	NA	NA	NA	NA	NA	NA	NA	NA	NA	NA	NA	NA	NA	NA	NA	NA	NA	NA	NA	NA	NA	NA	NA	NA	NA	NA	NA	NA	NA	NA	NA	NA	NA	NA	NA	NA	NA	NA	NA	NA	NA	NA	FALSE	FALSE	No Record	NA	No Value	NA	FALSE	0	NA	NA	NA	NA	NA	NA	NA	NA	NA	NA	NA	NA
epibator greeri	Epibator	Reptilia	Sauria	Scincidae	NA	NA	NA	NA	NA	NA	NA	NA	NA	NA	NA	NA	NA	NA	NA	NA	NA	NA	NA	NA	NA	NA	NA	NA	NA	NA	NA	NA	NA	NA	NA	NA	NA	NA	NA	NA	NA	NA	NA	NA	NA	NA	NA	NA	NA	NA	NA	NA	NA	NA	NA	NA	NA	NA	NA	NA	NA	FALSE	FALSE	No Record	NA	No Value	NA	FALSE	0	NA	NA	NA	NA	NA	NA	NA	NA	NA	NA	NA	NA
epibator insularis	Epibator	Reptilia	Sauria	Scincidae	NA	NA	NA	NA	NA	NA	NA	NA	NA	NA	NA	NA	NA	NA	NA	NA	NA	NA	NA	NA	NA	NA	NA	NA	NA	NA	NA	NA	NA	NA	NA	NA	NA	NA	NA	NA	NA	NA	NA	NA	NA	NA	NA	NA	NA	NA	NA	NA	NA	NA	NA	NA	NA	NA	NA	NA	NA	FALSE	FALSE	No Record	NA	No Value	NA	FALSE	0	NA	NA	NA	NA	NA	NA	NA	NA	NA	NA	NA	NA
epibator nigrofasciolatus	Epibator	Reptilia	Sauria	Scincidae	NA	NA	NA	NA	NA	NA	NA	NA	NA	NA	NA	NA	NA	NA	NA	NA	NA	NA	NA	NA	NA	NA	NA	NA	NA	NA	NA	NA	NA	NA	NA	NA	NA	NA	NA	NA	NA	NA	NA	NA	NA	NA	NA	NA	NA	NA	NA	NA	NA	NA	NA	NA	NA	NA	NA	NA	NA	FALSE	FALSE	No Record	NA	No Value	NA	FALSE	0	NA	NA	NA	NA	NA	NA	NA	NA	NA	NA	NA	NA
epicrates alvarezi	Epicrates	Reptilia	Serpentes	Boidae	NA	NA	NA	NA	NA	NA	NA	NA	NA	NA	NA	NA	NA	NA	NA	NA	NA	NA	NA	NA	NA	NA	NA	NA	NA	NA	NA	NA	NA	NA	NA	NA	NA	NA	NA	NA	NA	NA	NA	NA	NA	NA	NA	NA	NA	NA	NA	NA	NA	NA	NA	NA	NA	NA	NA	NA	NA	FALSE	FALSE	No Record	NA	No Value	NA	FALSE	0	NA	NA	NA	NA	NA	NA	NA	NA	NA	NA	NA	NA
epicrates assisi	Epicrates	Reptilia	Serpentes	Boidae	NA	NA	NA	NA	NA	NA	NA	NA	NA	NA	NA	NA	NA	NA	NA	NA	NA	NA	NA	NA	NA	NA	NA	NA	NA	NA	NA	NA	NA	NA	NA	NA	NA	NA	NA	NA	NA	NA	NA	NA	NA	NA	NA	NA	NA	NA	NA	NA	NA	NA	NA	NA	NA	NA	NA	NA	NA	FALSE	FALSE	No Record	NA	No Value	NA	FALSE	0	NA	NA	NA	NA	NA	NA	NA	NA	NA	NA	NA	NA
epicrates cenchria	Epicrates	Reptilia	Serpentes	Boidae	2.66	NA	NA	NA	NA	NA	NA	NA	NA	NA	NA	NA	NA	NA	NA	NA	NA	NA	NA	NA	NA	NA	NA	NA	NA	NA	NA	NA	NA	NA	NA	NA	NA	NA	NA	NA	NA	NA	NA	NA	NA	NA	NA	NA	NA	NA	NA	NA	NA	NA	NA	NA	NA	NA	NA	NA	NA	FALSE	FALSE	Has Record	NA	Has Value	INVASIVE	FALSE	0	ALIEN	1	1	NA	NA	NA	NA	NA	NA	NA	NA	NA
epicrates crassus	Epicrates	Reptilia	Serpentes	Boidae	NA	NA	NA	NA	NA	NA	NA	NA	NA	NA	NA	NA	NA	NA	NA	NA	NA	NA	NA	NA	NA	NA	NA	NA	NA	NA	NA	NA	NA	NA	NA	NA	NA	NA	NA	NA	NA	NA	NA	NA	NA	NA	NA	NA	NA	NA	NA	NA	NA	NA	NA	NA	NA	NA	NA	NA	NA	FALSE	FALSE	No Record	NA	No Value	NA	FALSE	0	NA	NA	NA	NA	NA	NA	NA	NA	NA	NA	NA	NA
epicrates maurus	Epicrates	Reptilia	Serpentes	Boidae	NA	NA	NA	NA	NA	NA	NA	NA	NA	NA	NA	NA	NA	NA	NA	NA	NA	NA	NA	NA	NA	NA	NA	NA	NA	NA	NA	NA	NA	NA	NA	NA	NA	NA	NA	NA	NA	NA	NA	NA	NA	NA	NA	NA	NA	NA	NA	NA	NA	NA	NA	NA	NA	NA	NA	NA	NA	FALSE	FALSE	Has Record	NA	No Value	NULL	FALSE	0	ALIEN	2	2	NA	NA	NA	NA	NA	NA	NA	NA	NA
epicrionops bicolor	Epicrionops	Amphibia	Gymnophiona	Rhinatrematidae	NA	NA	NA	NA	NA	NA	NA	NA	NA	NA	NA	NA	NA	NA	NA	NA	NA	NA	NA	NA	NA	NA	NA	NA	NA	NA	NA	NA	NA	NA	NA	NA	NA	NA	NA	NA	NA	NA	NA	NA	NA	NA	NA	NA	NA	NA	NA	NA	NA	NA	NA	NA	NA	NA	NA	NA	NA	FALSE	FALSE	No Record	NA	No Value	NA	FALSE	0	NA	NA	NA	NA	NA	NA	NA	NA	NA	NA	NA	NA
epicrionops columbianus	Epicrionops	Amphibia	Gymnophiona	Rhinatrematidae	NA	NA	NA	NA	NA	NA	NA	NA	NA	NA	NA	NA	NA	NA	NA	NA	NA	NA	NA	NA	NA	NA	NA	NA	NA	NA	NA	NA	NA	NA	NA	NA	NA	NA	NA	NA	NA	NA	NA	NA	NA	NA	NA	NA	NA	NA	NA	NA	NA	NA	NA	NA	NA	NA	NA	NA	NA	FALSE	FALSE	No Record	NA	No Value	NA	FALSE	0	NA	NA	NA	NA	NA	NA	NA	NA	NA	NA	NA	NA
epicrionops lativittatus	Epicrionops	Amphibia	Gymnophiona	Rhinatrematidae	NA	NA	NA	NA	NA	NA	NA	NA	NA	NA	NA	NA	NA	NA	NA	NA	NA	NA	NA	NA	NA	NA	NA	NA	NA	NA	NA	NA	NA	NA	NA	NA	NA	NA	NA	NA	NA	NA	NA	NA	NA	NA	NA	NA	NA	NA	NA	NA	NA	NA	NA	NA	NA	NA	NA	NA	NA	FALSE	FALSE	No Record	NA	No Value	NA	FALSE	0	NA	NA	NA	NA	NA	NA	NA	NA	NA	NA	NA	NA
epicrionops marmoratus	Epicrionops	Amphibia	Gymnophiona	Rhinatrematidae	NA	NA	NA	NA	NA	NA	NA	NA	NA	NA	NA	NA	NA	NA	NA	NA	NA	NA	NA	NA	NA	NA	NA	NA	NA	NA	NA	NA	NA	NA	NA	NA	NA	NA	NA	NA	NA	NA	NA	NA	NA	NA	NA	NA	NA	NA	NA	NA	NA	NA	NA	NA	NA	NA	NA	NA	NA	FALSE	FALSE	No Record	NA	No Value	NA	FALSE	0	NA	NA	NA	NA	NA	NA	NA	NA	NA	NA	NA	NA
epicrionops niger	Epicrionops	Amphibia	Gymnophiona	Rhinatrematidae	NA	NA	NA	NA	NA	NA	NA	NA	NA	NA	NA	NA	NA	NA	NA	NA	NA	NA	NA	NA	NA	NA	NA	NA	NA	NA	NA	NA	NA	NA	NA	NA	NA	NA	NA	NA	NA	NA	NA	NA	NA	NA	NA	NA	NA	NA	NA	NA	NA	NA	NA	NA	NA	NA	NA	NA	NA	FALSE	FALSE	No Record	NA	No Value	NA	FALSE	0	NA	NA	NA	NA	NA	NA	NA	NA	NA	NA	NA	NA
epicrionops parkeri	Epicrionops	Amphibia	Gymnophiona	Rhinatrematidae	NA	NA	NA	NA	NA	NA	NA	NA	NA	NA	NA	NA	NA	NA	NA	NA	NA	NA	NA	NA	NA	NA	NA	NA	NA	NA	NA	NA	NA	NA	NA	NA	NA	NA	NA	NA	NA	NA	NA	NA	NA	NA	NA	NA	NA	NA	NA	NA	NA	NA	NA	NA	NA	NA	NA	NA	NA	FALSE	FALSE	No Record	NA	No Value	NA	FALSE	0	NA	NA	NA	NA	NA	NA	NA	NA	NA	NA	NA	NA
epicrionops peruvianus	Epicrionops	Amphibia	Gymnophiona	Rhinatrematidae	NA	NA	NA	NA	NA	NA	NA	NA	NA	NA	NA	NA	NA	NA	NA	NA	NA	NA	NA	NA	NA	NA	NA	NA	NA	NA	NA	NA	NA	NA	NA	NA	NA	NA	NA	NA	NA	NA	NA	NA	NA	NA	NA	NA	NA	NA	NA	NA	NA	NA	NA	NA	NA	NA	NA	NA	NA	FALSE	FALSE	No Record	NA	No Value	NA	FALSE	0	NA	NA	NA	NA	NA	NA	NA	NA	NA	NA	NA	NA
epicrionops petersi	Epicrionops	Amphibia	Gymnophiona	Rhinatrematidae	NA	NA	NA	NA	NA	NA	NA	NA	NA	NA	NA	NA	NA	NA	NA	NA	NA	NA	NA	NA	NA	NA	NA	NA	NA	NA	NA	NA	NA	NA	NA	NA	NA	NA	NA	NA	NA	NA	NA	NA	NA	NA	NA	NA	NA	NA	NA	NA	NA	NA	NA	NA	NA	NA	NA	NA	NA	FALSE	FALSE	No Record	NA	No Value	NA	FALSE	0	NA	NA	NA	NA	NA	NA	NA	NA	NA	NA	NA	NA
epictia albifrons	Epictia	Reptilia	Serpentes	Leptotyphlopidae	NA	NA	NA	NA	NA	NA	NA	NA	NA	NA	NA	NA	NA	NA	NA	NA	NA	NA	NA	NA	NA	NA	NA	NA	NA	NA	NA	NA	NA	NA	NA	NA	NA	NA	NA	NA	NA	NA	NA	NA	NA	NA	NA	NA	NA	NA	NA	NA	NA	NA	NA	NA	NA	NA	NA	NA	NA	FALSE	FALSE	No Record	NA	No Value	NA	FALSE	0	NA	NA	NA	NA	NA	NA	NA	NA	NA	NA	NA	NA
epictia albipuncta	Epictia	Reptilia	Serpentes	Leptotyphlopidae	NA	NA	NA	NA	NA	NA	NA	NA	NA	NA	NA	NA	NA	NA	NA	NA	NA	NA	NA	NA	NA	NA	NA	NA	NA	NA	NA	NA	NA	NA	NA	NA	NA	NA	NA	NA	NA	NA	NA	NA	NA	NA	NA	NA	NA	NA	NA	NA	NA	NA	NA	NA	NA	NA	NA	NA	NA	FALSE	FALSE	No Record	NA	No Value	NA	FALSE	0	NA	NA	NA	NA	NA	NA	NA	NA	NA	NA	NA	NA
epictia alfredschmidti	Epictia	Reptilia	Serpentes	Leptotyphlopidae	NA	NA	NA	NA	NA	NA	NA	NA	NA	NA	NA	NA	NA	NA	NA	NA	NA	NA	NA	NA	NA	NA	NA	NA	NA	NA	NA	NA	NA	NA	NA	NA	NA	NA	NA	NA	NA	NA	NA	NA	NA	NA	NA	NA	NA	NA	NA	NA	NA	NA	NA	NA	NA	NA	NA	NA	NA	FALSE	FALSE	No Record	NA	No Value	NA	FALSE	0	NA	NA	NA	NA	NA	NA	NA	NA	NA	NA	NA	NA
epictia amazonica	Epictia	Reptilia	Serpentes	Leptotyphlopidae	NA	NA	NA	NA	NA	NA	NA	NA	NA	NA	NA	NA	NA	NA	NA	NA	NA	NA	NA	NA	NA	NA	NA	NA	NA	NA	NA	NA	NA	NA	NA	NA	NA	NA	NA	NA	NA	NA	NA	NA	NA	NA	NA	NA	NA	NA	NA	NA	NA	NA	NA	NA	NA	NA	NA	NA	NA	FALSE	FALSE	No Record	NA	No Value	NA	FALSE	0	NA	NA	NA	NA	NA	NA	NA	NA	NA	NA	NA	NA
epictia antoniogarciai	Epictia	Reptilia	Serpentes	Leptotyphlopidae	NA	NA	NA	NA	NA	NA	NA	NA	NA	NA	NA	NA	NA	NA	NA	NA	NA	NA	NA	NA	NA	NA	NA	NA	NA	NA	NA	NA	NA	NA	NA	NA	NA	NA	NA	NA	NA	NA	NA	NA	NA	NA	NA	NA	NA	NA	NA	NA	NA	NA	NA	NA	NA	NA	NA	NA	NA	FALSE	FALSE	No Record	NA	No Value	NA	FALSE	0	NA	NA	NA	NA	NA	NA	NA	NA	NA	NA	NA	NA
epictia ater	Epictia	Reptilia	Serpentes	Leptotyphlopidae	NA	NA	NA	NA	NA	NA	NA	NA	NA	NA	NA	NA	NA	NA	NA	NA	NA	NA	NA	NA	NA	NA	NA	NA	NA	NA	NA	NA	NA	NA	NA	NA	NA	NA	NA	NA	NA	NA	NA	NA	NA	NA	NA	NA	NA	NA	NA	NA	NA	NA	NA	NA	NA	NA	NA	NA	NA	FALSE	FALSE	No Record	NA	No Value	NA	FALSE	0	NA	NA	NA	NA	NA	NA	NA	NA	NA	NA	NA	NA
epictia australis	Epictia	Reptilia	Serpentes	Leptotyphlopidae	NA	NA	NA	NA	NA	NA	NA	NA	NA	NA	NA	NA	NA	NA	NA	NA	NA	NA	NA	NA	NA	NA	NA	NA	NA	NA	NA	NA	NA	NA	NA	NA	NA	NA	NA	NA	NA	NA	NA	NA	NA	NA	NA	NA	NA	NA	NA	NA	NA	NA	NA	NA	NA	NA	NA	NA	NA	FALSE	FALSE	No Record	NA	No Value	NA	FALSE	0	NA	NA	NA	NA	NA	NA	NA	NA	NA	NA	NA	NA
epictia bakewelli	Epictia	Reptilia	Serpentes	Leptotyphlopidae	NA	NA	NA	NA	NA	NA	NA	NA	NA	NA	NA	NA	NA	NA	NA	NA	NA	NA	NA	NA	NA	NA	NA	NA	NA	NA	NA	NA	NA	NA	NA	NA	NA	NA	NA	NA	NA	NA	NA	NA	NA	NA	NA	NA	NA	NA	NA	NA	NA	NA	NA	NA	NA	NA	NA	NA	NA	FALSE	FALSE	No Record	NA	No Value	NA	FALSE	0	NA	NA	NA	NA	NA	NA	NA	NA	NA	NA	NA	NA
epictia borapeliotes	Epictia	Reptilia	Serpentes	Leptotyphlopidae	NA	NA	NA	NA	NA	NA	NA	NA	NA	NA	NA	NA	NA	NA	NA	NA	NA	NA	NA	NA	NA	NA	NA	NA	NA	NA	NA	NA	NA	NA	NA	NA	NA	NA	NA	NA	NA	NA	NA	NA	NA	NA	NA	NA	NA	NA	NA	NA	NA	NA	NA	NA	NA	NA	NA	NA	NA	FALSE	FALSE	No Record	NA	No Value	NA	FALSE	0	NA	NA	NA	NA	NA	NA	NA	NA	NA	NA	NA	NA
epictia clinorostris	Epictia	Reptilia	Serpentes	Leptotyphlopidae	NA	NA	NA	NA	NA	NA	NA	NA	NA	NA	NA	NA	NA	NA	NA	NA	NA	NA	NA	NA	NA	NA	NA	NA	NA	NA	NA	NA	NA	NA	NA	NA	NA	NA	NA	NA	NA	NA	NA	NA	NA	NA	NA	NA	NA	NA	NA	NA	NA	NA	NA	NA	NA	NA	NA	NA	NA	FALSE	FALSE	No Record	NA	No Value	NA	FALSE	0	NA	NA	NA	NA	NA	NA	NA	NA	NA	NA	NA	NA
epictia columbi	Epictia	Reptilia	Serpentes	Leptotyphlopidae	NA	NA	NA	NA	NA	NA	NA	NA	NA	NA	NA	NA	NA	NA	NA	NA	NA	NA	NA	NA	NA	NA	NA	NA	NA	NA	NA	NA	NA	NA	NA	NA	NA	NA	NA	NA	NA	NA	NA	NA	NA	NA	NA	NA	NA	NA	NA	NA	NA	NA	NA	NA	NA	NA	NA	NA	NA	FALSE	FALSE	No Record	NA	No Value	NA	FALSE	0	NA	NA	NA	NA	NA	NA	NA	NA	NA	NA	NA	NA
epictia diaplocia	Epictia	Reptilia	Serpentes	Leptotyphlopidae	NA	NA	NA	NA	NA	NA	NA	NA	NA	NA	NA	NA	NA	NA	NA	NA	NA	NA	NA	NA	NA	NA	NA	NA	NA	NA	NA	NA	NA	NA	NA	NA	NA	NA	NA	NA	NA	NA	NA	NA	NA	NA	NA	NA	NA	NA	NA	NA	NA	NA	NA	NA	NA	NA	NA	NA	NA	FALSE	FALSE	No Record	NA	No Value	NA	FALSE	0	NA	NA	NA	NA	NA	NA	NA	NA	NA	NA	NA	NA
epictia fallax	Epictia	Reptilia	Serpentes	Leptotyphlopidae	NA	NA	NA	NA	NA	NA	NA	NA	NA	NA	NA	NA	NA	NA	NA	NA	NA	NA	NA	NA	NA	NA	NA	NA	NA	NA	NA	NA	NA	NA	NA	NA	NA	NA	NA	NA	NA	NA	NA	NA	NA	NA	NA	NA	NA	NA	NA	NA	NA	NA	NA	NA	NA	NA	NA	NA	NA	FALSE	FALSE	No Record	NA	No Value	NA	FALSE	0	NA	NA	NA	NA	NA	NA	NA	NA	NA	NA	NA	NA
epictia goudotii	Epictia	Reptilia	Serpentes	Leptotyphlopidae	NA	NA	NA	NA	NA	NA	NA	NA	NA	NA	NA	NA	NA	NA	NA	NA	NA	NA	NA	NA	NA	NA	NA	NA	NA	NA	NA	NA	NA	NA	NA	NA	NA	NA	NA	NA	NA	NA	NA	NA	NA	NA	NA	NA	NA	NA	NA	NA	NA	NA	NA	NA	NA	NA	NA	NA	NA	FALSE	FALSE	No Record	NA	No Value	NA	FALSE	0	NA	NA	NA	NA	NA	NA	NA	NA	NA	NA	NA	NA
epictia guayaquilensis	Epictia	Reptilia	Serpentes	Leptotyphlopidae	NA	NA	NA	NA	NA	NA	NA	NA	NA	NA	NA	NA	NA	NA	NA	NA	NA	NA	NA	NA	NA	NA	NA	NA	NA	NA	NA	NA	NA	NA	NA	NA	NA	NA	NA	NA	NA	NA	NA	NA	NA	NA	NA	NA	NA	NA	NA	NA	NA	NA	NA	NA	NA	NA	NA	NA	NA	FALSE	FALSE	No Record	NA	No Value	NA	FALSE	0	NA	NA	NA	NA	NA	NA	NA	NA	NA	NA	NA	NA
epictia hobartsmithi	Epictia	Reptilia	Serpentes	Leptotyphlopidae	NA	NA	NA	NA	NA	NA	NA	NA	NA	NA	NA	NA	NA	NA	NA	NA	NA	NA	NA	NA	NA	NA	NA	NA	NA	NA	NA	NA	NA	NA	NA	NA	NA	NA	NA	NA	NA	NA	NA	NA	NA	NA	NA	NA	NA	NA	NA	NA	NA	NA	NA	NA	NA	NA	NA	NA	NA	FALSE	FALSE	No Record	NA	No Value	NA	FALSE	0	NA	NA	NA	NA	NA	NA	NA	NA	NA	NA	NA	NA
epictia magnamaculata	Epictia	Reptilia	Serpentes	Leptotyphlopidae	NA	NA	NA	NA	NA	NA	NA	NA	NA	NA	NA	NA	NA	NA	NA	NA	NA	NA	NA	NA	NA	NA	NA	NA	NA	NA	NA	NA	NA	NA	NA	NA	NA	NA	NA	NA	NA	NA	NA	NA	NA	NA	NA	NA	NA	NA	NA	NA	NA	NA	NA	NA	NA	NA	NA	NA	NA	FALSE	FALSE	No Record	NA	No Value	NA	FALSE	0	NA	NA	NA	NA	NA	NA	NA	NA	NA	NA	NA	NA
epictia martinezi	Epictia	Reptilia	Serpentes	Leptotyphlopidae	NA	NA	NA	NA	NA	NA	NA	NA	NA	NA	NA	NA	NA	NA	NA	NA	NA	NA	NA	NA	NA	NA	NA	NA	NA	NA	NA	NA	NA	NA	NA	NA	NA	NA	NA	NA	NA	NA	NA	NA	NA	NA	NA	NA	NA	NA	NA	NA	NA	NA	NA	NA	NA	NA	NA	NA	NA	FALSE	FALSE	No Record	NA	No Value	NA	FALSE	0	NA	NA	NA	NA	NA	NA	NA	NA	NA	NA	NA	NA
epictia melanoterma	Epictia	Reptilia	Serpentes	Leptotyphlopidae	NA	NA	NA	NA	NA	NA	NA	NA	NA	NA	NA	NA	NA	NA	NA	NA	NA	NA	NA	NA	NA	NA	NA	NA	NA	NA	NA	NA	NA	NA	NA	NA	NA	NA	NA	NA	NA	NA	NA	NA	NA	NA	NA	NA	NA	NA	NA	NA	NA	NA	NA	NA	NA	NA	NA	NA	NA	FALSE	FALSE	No Record	NA	No Value	NA	FALSE	0	NA	NA	NA	NA	NA	NA	NA	NA	NA	NA	NA	NA
epictia melanura	Epictia	Reptilia	Serpentes	Leptotyphlopidae	NA	NA	NA	NA	NA	NA	NA	NA	NA	NA	NA	NA	NA	NA	NA	NA	NA	NA	NA	NA	NA	NA	NA	NA	NA	NA	NA	NA	NA	NA	NA	NA	NA	NA	NA	NA	NA	NA	NA	NA	NA	NA	NA	NA	NA	NA	NA	NA	NA	NA	NA	NA	NA	NA	NA	NA	NA	FALSE	FALSE	No Record	NA	No Value	NA	FALSE	0	NA	NA	NA	NA	NA	NA	NA	NA	NA	NA	NA	NA
epictia munoai	Epictia	Reptilia	Serpentes	Leptotyphlopidae	NA	NA	NA	NA	NA	NA	NA	NA	NA	NA	NA	NA	NA	NA	NA	NA	NA	NA	NA	NA	NA	NA	NA	NA	NA	NA	NA	NA	NA	NA	NA	NA	NA	NA	NA	NA	NA	NA	NA	NA	NA	NA	NA	NA	NA	NA	NA	NA	NA	NA	NA	NA	NA	NA	NA	NA	NA	FALSE	FALSE	No Record	NA	No Value	NA	FALSE	0	NA	NA	NA	NA	NA	NA	NA	NA	NA	NA	NA	NA
epictia pauldwyeri	Epictia	Reptilia	Serpentes	Leptotyphlopidae	NA	NA	NA	NA	NA	NA	NA	NA	NA	NA	NA	NA	NA	NA	NA	NA	NA	NA	NA	NA	NA	NA	NA	NA	NA	NA	NA	NA	NA	NA	NA	NA	NA	NA	NA	NA	NA	NA	NA	NA	NA	NA	NA	NA	NA	NA	NA	NA	NA	NA	NA	NA	NA	NA	NA	NA	NA	FALSE	FALSE	No Record	NA	No Value	NA	FALSE	0	NA	NA	NA	NA	NA	NA	NA	NA	NA	NA	NA	NA
epictia peruviana	Epictia	Reptilia	Serpentes	Leptotyphlopidae	NA	NA	NA	NA	NA	NA	NA	NA	NA	NA	NA	NA	NA	NA	NA	NA	NA	NA	NA	NA	NA	NA	NA	NA	NA	NA	NA	NA	NA	NA	NA	NA	NA	NA	NA	NA	NA	NA	NA	NA	NA	NA	NA	NA	NA	NA	NA	NA	NA	NA	NA	NA	NA	NA	NA	NA	NA	FALSE	FALSE	No Record	NA	No Value	NA	FALSE	0	NA	NA	NA	NA	NA	NA	NA	NA	NA	NA	NA	NA
epictia phenops	Epictia	Reptilia	Serpentes	Leptotyphlopidae	NA	NA	NA	NA	NA	NA	NA	NA	NA	NA	NA	NA	NA	NA	NA	NA	NA	NA	NA	NA	NA	NA	NA	NA	NA	NA	NA	NA	NA	NA	NA	NA	NA	NA	NA	NA	NA	NA	NA	NA	NA	NA	NA	NA	NA	NA	NA	NA	NA	NA	NA	NA	NA	NA	NA	NA	NA	FALSE	FALSE	No Record	NA	No Value	NA	FALSE	0	NA	NA	NA	NA	NA	NA	NA	NA	NA	NA	NA	NA
epictia resetari	Epictia	Reptilia	Serpentes	Leptotyphlopidae	NA	NA	NA	NA	NA	NA	NA	NA	NA	NA	NA	NA	NA	NA	NA	NA	NA	NA	NA	NA	NA	NA	NA	NA	NA	NA	NA	NA	NA	NA	NA	NA	NA	NA	NA	NA	NA	NA	NA	NA	NA	NA	NA	NA	NA	NA	NA	NA	NA	NA	NA	NA	NA	NA	NA	NA	NA	FALSE	FALSE	No Record	NA	No Value	NA	FALSE	0	NA	NA	NA	NA	NA	NA	NA	NA	NA	NA	NA	NA
epictia rioignis	Epictia	Reptilia	Serpentes	Leptotyphlopidae	NA	NA	NA	NA	NA	NA	NA	NA	NA	NA	NA	NA	NA	NA	NA	NA	NA	NA	NA	NA	NA	NA	NA	NA	NA	NA	NA	NA	NA	NA	NA	NA	NA	NA	NA	NA	NA	NA	NA	NA	NA	NA	NA	NA	NA	NA	NA	NA	NA	NA	NA	NA	NA	NA	NA	NA	NA	FALSE	FALSE	No Record	NA	No Value	NA	FALSE	0	NA	NA	NA	NA	NA	NA	NA	NA	NA	NA	NA	NA
epictia rubrolineata	Epictia	Reptilia	Serpentes	Leptotyphlopidae	NA	NA	NA	NA	NA	NA	NA	NA	NA	NA	NA	NA	NA	NA	NA	NA	NA	NA	NA	NA	NA	NA	NA	NA	NA	NA	NA	NA	NA	NA	NA	NA	NA	NA	NA	NA	NA	NA	NA	NA	NA	NA	NA	NA	NA	NA	NA	NA	NA	NA	NA	NA	NA	NA	NA	NA	NA	FALSE	FALSE	No Record	NA	No Value	NA	FALSE	0	NA	NA	NA	NA	NA	NA	NA	NA	NA	NA	NA	NA
epictia rufidorsa	Epictia	Reptilia	Serpentes	Leptotyphlopidae	NA	NA	NA	NA	NA	NA	NA	NA	NA	NA	NA	NA	NA	NA	NA	NA	NA	NA	NA	NA	NA	NA	NA	NA	NA	NA	NA	NA	NA	NA	NA	NA	NA	NA	NA	NA	NA	NA	NA	NA	NA	NA	NA	NA	NA	NA	NA	NA	NA	NA	NA	NA	NA	NA	NA	NA	NA	FALSE	FALSE	No Record	NA	No Value	NA	FALSE	0	NA	NA	NA	NA	NA	NA	NA	NA	NA	NA	NA	NA
epictia schneideri	Epictia	Reptilia	Serpentes	Leptotyphlopidae	NA	NA	NA	NA	NA	NA	NA	NA	NA	NA	NA	NA	NA	NA	NA	NA	NA	NA	NA	NA	NA	NA	NA	NA	NA	NA	NA	NA	NA	NA	NA	NA	NA	NA	NA	NA	NA	NA	NA	NA	NA	NA	NA	NA	NA	NA	NA	NA	NA	NA	NA	NA	NA	NA	NA	NA	NA	FALSE	FALSE	No Record	NA	No Value	NA	FALSE	0	NA	NA	NA	NA	NA	NA	NA	NA	NA	NA	NA	NA
epictia septemlineata	Epictia	Reptilia	Serpentes	Leptotyphlopidae	NA	NA	NA	NA	NA	NA	NA	NA	NA	NA	NA	NA	NA	NA	NA	NA	NA	NA	NA	NA	NA	NA	NA	NA	NA	NA	NA	NA	NA	NA	NA	NA	NA	NA	NA	NA	NA	NA	NA	NA	NA	NA	NA	NA	NA	NA	NA	NA	NA	NA	NA	NA	NA	NA	NA	NA	NA	FALSE	FALSE	No Record	NA	No Value	NA	FALSE	0	NA	NA	NA	NA	NA	NA	NA	NA	NA	NA	NA	NA
epictia signata	Epictia	Reptilia	Serpentes	Leptotyphlopidae	NA	NA	NA	NA	NA	NA	NA	NA	NA	NA	NA	NA	NA	NA	NA	NA	NA	NA	NA	NA	NA	NA	NA	NA	NA	NA	NA	NA	NA	NA	NA	NA	NA	NA	NA	NA	NA	NA	NA	NA	NA	NA	NA	NA	NA	NA	NA	NA	NA	NA	NA	NA	NA	NA	NA	NA	NA	FALSE	FALSE	No Record	NA	No Value	NA	FALSE	0	NA	NA	NA	NA	NA	NA	NA	NA	NA	NA	NA	NA
epictia striatula	Epictia	Reptilia	Serpentes	Leptotyphlopidae	NA	NA	NA	NA	NA	NA	NA	NA	NA	NA	NA	NA	NA	NA	NA	NA	NA	NA	NA	NA	NA	NA	NA	NA	NA	NA	NA	NA	NA	NA	NA	NA	NA	NA	NA	NA	NA	NA	NA	NA	NA	NA	NA	NA	NA	NA	NA	NA	NA	NA	NA	NA	NA	NA	NA	NA	NA	FALSE	FALSE	No Record	NA	No Value	NA	FALSE	0	NA	NA	NA	NA	NA	NA	NA	NA	NA	NA	NA	NA
epictia subcrotilla	Epictia	Reptilia	Serpentes	Leptotyphlopidae	NA	NA	NA	NA	NA	NA	NA	NA	NA	NA	NA	NA	NA	NA	NA	NA	NA	NA	NA	NA	NA	NA	NA	NA	NA	NA	NA	NA	NA	NA	NA	NA	NA	NA	NA	NA	NA	NA	NA	NA	NA	NA	NA	NA	NA	NA	NA	NA	NA	NA	NA	NA	NA	NA	NA	NA	NA	FALSE	FALSE	No Record	NA	No Value	NA	FALSE	0	NA	NA	NA	NA	NA	NA	NA	NA	NA	NA	NA	NA
epictia teaguei	Epictia	Reptilia	Serpentes	Leptotyphlopidae	NA	NA	NA	NA	NA	NA	NA	NA	NA	NA	NA	NA	NA	NA	NA	NA	NA	NA	NA	NA	NA	NA	NA	NA	NA	NA	NA	NA	NA	NA	NA	NA	NA	NA	NA	NA	NA	NA	NA	NA	NA	NA	NA	NA	NA	NA	NA	NA	NA	NA	NA	NA	NA	NA	NA	NA	NA	FALSE	FALSE	No Record	NA	No Value	NA	FALSE	0	NA	NA	NA	NA	NA	NA	NA	NA	NA	NA	NA	NA
epictia tenella	Epictia	Reptilia	Serpentes	Leptotyphlopidae	NA	NA	NA	NA	NA	NA	NA	NA	NA	NA	NA	NA	NA	NA	NA	NA	NA	NA	NA	NA	NA	NA	NA	NA	NA	NA	NA	NA	NA	NA	NA	NA	NA	NA	NA	NA	NA	NA	NA	NA	NA	NA	NA	NA	NA	NA	NA	NA	NA	NA	NA	NA	NA	NA	NA	NA	NA	FALSE	FALSE	No Record	NA	No Value	NA	FALSE	0	NA	NA	NA	NA	NA	NA	NA	NA	NA	NA	NA	NA
epictia tesselata	Epictia	Reptilia	Serpentes	Leptotyphlopidae	NA	NA	NA	NA	NA	NA	NA	NA	NA	NA	NA	NA	NA	NA	NA	NA	NA	NA	NA	NA	NA	NA	NA	NA	NA	NA	NA	NA	NA	NA	NA	NA	NA	NA	NA	NA	NA	NA	NA	NA	NA	NA	NA	NA	NA	NA	NA	NA	NA	NA	NA	NA	NA	NA	NA	NA	NA	FALSE	FALSE	No Record	NA	No Value	NA	FALSE	0	NA	NA	NA	NA	NA	NA	NA	NA	NA	NA	NA	NA
epictia tricolor	Epictia	Reptilia	Serpentes	Leptotyphlopidae	NA	NA	NA	NA	NA	NA	NA	NA	NA	NA	NA	NA	NA	NA	NA	NA	NA	NA	NA	NA	NA	NA	NA	NA	NA	NA	NA	NA	NA	NA	NA	NA	NA	NA	NA	NA	NA	NA	NA	NA	NA	NA	NA	NA	NA	NA	NA	NA	NA	NA	NA	NA	NA	NA	NA	NA	NA	FALSE	FALSE	No Record	NA	No Value	NA	FALSE	0	NA	NA	NA	NA	NA	NA	NA	NA	NA	NA	NA	NA
epictia undecimstriata	Epictia	Reptilia	Serpentes	Leptotyphlopidae	NA	NA	NA	NA	NA	NA	NA	NA	NA	NA	NA	NA	NA	NA	NA	NA	NA	NA	NA	NA	NA	NA	NA	NA	NA	NA	NA	NA	NA	NA	NA	NA	NA	NA	NA	NA	NA	NA	NA	NA	NA	NA	NA	NA	NA	NA	NA	NA	NA	NA	NA	NA	NA	NA	NA	NA	NA	FALSE	FALSE	No Record	NA	No Value	NA	FALSE	0	NA	NA	NA	NA	NA	NA	NA	NA	NA	NA	NA	NA
epictia unicolor	Epictia	Reptilia	Serpentes	Leptotyphlopidae	NA	NA	NA	NA	NA	NA	NA	NA	NA	NA	NA	NA	NA	NA	NA	NA	NA	NA	NA	NA	NA	NA	NA	NA	NA	NA	NA	NA	NA	NA	NA	NA	NA	NA	NA	NA	NA	NA	NA	NA	NA	NA	NA	NA	NA	NA	NA	NA	NA	NA	NA	NA	NA	NA	NA	NA	NA	FALSE	FALSE	No Record	NA	No Value	NA	FALSE	0	NA	NA	NA	NA	NA	NA	NA	NA	NA	NA	NA	NA
epictia vanwallachi	Epictia	Reptilia	Serpentes	Leptotyphlopidae	NA	NA	NA	NA	NA	NA	NA	NA	NA	NA	NA	NA	NA	NA	NA	NA	NA	NA	NA	NA	NA	NA	NA	NA	NA	NA	NA	NA	NA	NA	NA	NA	NA	NA	NA	NA	NA	NA	NA	NA	NA	NA	NA	NA	NA	NA	NA	NA	NA	NA	NA	NA	NA	NA	NA	NA	NA	FALSE	FALSE	No Record	NA	No Value	NA	FALSE	0	NA	NA	NA	NA	NA	NA	NA	NA	NA	NA	NA	NA
epictia vellardi	Epictia	Reptilia	Serpentes	Leptotyphlopidae	NA	NA	NA	NA	NA	NA	NA	NA	NA	NA	NA	NA	NA	NA	NA	NA	NA	NA	NA	NA	NA	NA	NA	NA	NA	NA	NA	NA	NA	NA	NA	NA	NA	NA	NA	NA	NA	NA	NA	NA	NA	NA	NA	NA	NA	NA	NA	NA	NA	NA	NA	NA	NA	NA	NA	NA	NA	FALSE	FALSE	No Record	NA	No Value	NA	FALSE	0	NA	NA	NA	NA	NA	NA	NA	NA	NA	NA	NA	NA
epictia venegasi	Epictia	Reptilia	Serpentes	Leptotyphlopidae	NA	NA	NA	NA	NA	NA	NA	NA	NA	NA	NA	NA	NA	NA	NA	NA	NA	NA	NA	NA	NA	NA	NA	NA	NA	NA	NA	NA	NA	NA	NA	NA	NA	NA	NA	NA	NA	NA	NA	NA	NA	NA	NA	NA	NA	NA	NA	NA	NA	NA	NA	NA	NA	NA	NA	NA	NA	FALSE	FALSE	No Record	NA	No Value	NA	FALSE	0	NA	NA	NA	NA	NA	NA	NA	NA	NA	NA	NA	NA
epictia vindumi	Epictia	Reptilia	Serpentes	Leptotyphlopidae	NA	NA	NA	NA	NA	NA	NA	NA	NA	NA	NA	NA	NA	NA	NA	NA	NA	NA	NA	NA	NA	NA	NA	NA	NA	NA	NA	NA	NA	NA	NA	NA	NA	NA	NA	NA	NA	NA	NA	NA	NA	NA	NA	NA	NA	NA	NA	NA	NA	NA	NA	NA	NA	NA	NA	NA	NA	FALSE	FALSE	No Record	NA	No Value	NA	FALSE	0	NA	NA	NA	NA	NA	NA	NA	NA	NA	NA	NA	NA
epictia vonmayi	Epictia	Reptilia	Serpentes	Leptotyphlopidae	NA	NA	NA	NA	NA	NA	NA	NA	NA	NA	NA	NA	NA	NA	NA	NA	NA	NA	NA	NA	NA	NA	NA	NA	NA	NA	NA	NA	NA	NA	NA	NA	NA	NA	NA	NA	NA	NA	NA	NA	NA	NA	NA	NA	NA	NA	NA	NA	NA	NA	NA	NA	NA	NA	NA	NA	NA	FALSE	FALSE	No Record	NA	No Value	NA	FALSE	0	NA	NA	NA	NA	NA	NA	NA	NA	NA	NA	NA	NA
epictia weyrauchi	Epictia	Reptilia	Serpentes	Leptotyphlopidae	NA	NA	NA	NA	NA	NA	NA	NA	NA	NA	NA	NA	NA	NA	NA	NA	NA	NA	NA	NA	NA	NA	NA	NA	NA	NA	NA	NA	NA	NA	NA	NA	NA	NA	NA	NA	NA	NA	NA	NA	NA	NA	NA	NA	NA	NA	NA	NA	NA	NA	NA	NA	NA	NA	NA	NA	NA	FALSE	FALSE	No Record	NA	No Value	NA	FALSE	0	NA	NA	NA	NA	NA	NA	NA	NA	NA	NA	NA	NA
epictia wynni	Epictia	Reptilia	Serpentes	Leptotyphlopidae	NA	NA	NA	NA	NA	NA	NA	NA	NA	NA	NA	NA	NA	NA	NA	NA	NA	NA	NA	NA	NA	NA	NA	NA	NA	NA	NA	NA	NA	NA	NA	NA	NA	NA	NA	NA	NA	NA	NA	NA	NA	NA	NA	NA	NA	NA	NA	NA	NA	NA	NA	NA	NA	NA	NA	NA	NA	FALSE	FALSE	No Record	NA	No Value	NA	FALSE	0	NA	NA	NA	NA	NA	NA	NA	NA	NA	NA	NA	NA
epidalea calamita	Epidalea	Amphibia	Anura	Bufonidae	4.26	NA	NA	NA	NA	NA	NA	NA	NA	NA	NA	NA	NA	NA	NA	NA	NA	NA	NA	NA	NA	NA	NA	NA	NA	NA	NA	NA	NA	NA	NA	NA	NA	NA	NA	NA	NA	NA	NA	NA	NA	NA	NA	NA	NA	NA	NA	NA	NA	NA	NA	NA	NA	NA	NA	NA	NA	FALSE	FALSE	No Record	NA	Has Value	NA	FALSE	0	NA	NA	NA	NA	NA	NA	NA	NA	NA	NA	NA	NA
epimachus fastosus	Epimachus	Aves	Passeriformes	Paradisaeidae	NA	NA	NA	NA	NA	NA	NA	NA	NA	NA	NA	NA	NA	NA	NA	NA	NA	NA	NA	NA	NA	NA	NA	NA	NA	NA	NA	NA	NA	NA	NA	NA	NA	NA	NA	NA	NA	NA	NA	NA	NA	NA	NA	NA	NA	NA	NA	NA	NA	NA	NA	NA	NA	NA	NA	NA	NA	FALSE	FALSE	No Record	NA	No Value	NA	FALSE	0	NA	NA	NA	NA	NA	NA	NA	NA	NA	NA	NA	NA
epimachus meyeri	Epimachus	Aves	Passeriformes	Paradisaeidae	NA	NA	NA	NA	NA	NA	NA	NA	NA	NA	NA	NA	NA	NA	NA	NA	NA	NA	NA	NA	NA	NA	NA	NA	NA	NA	NA	NA	NA	NA	NA	NA	NA	NA	NA	NA	NA	NA	NA	NA	NA	NA	NA	NA	NA	NA	NA	NA	NA	NA	NA	NA	NA	NA	NA	NA	NA	FALSE	FALSE	No Record	NA	No Value	NA	FALSE	0	NA	NA	NA	NA	NA	NA	NA	NA	NA	NA	NA	NA
epinecrophylla amazonica	Epinecrophylla	Aves	Passeriformes	Thamnophilidae	NA	NA	NA	NA	NA	NA	NA	NA	NA	NA	NA	NA	NA	NA	NA	NA	NA	NA	NA	NA	NA	NA	NA	NA	NA	NA	NA	NA	NA	NA	NA	NA	NA	NA	NA	NA	NA	NA	NA	NA	NA	NA	NA	NA	NA	NA	NA	NA	NA	NA	NA	NA	NA	NA	NA	NA	NA	FALSE	FALSE	No Record	NA	No Value	NA	FALSE	0	NA	NA	NA	NA	NA	NA	NA	NA	NA	NA	NA	NA
epinecrophylla erythrura	Epinecrophylla	Aves	Passeriformes	Thamnophilidae	NA	NA	NA	NA	NA	NA	NA	NA	NA	NA	NA	NA	NA	NA	NA	NA	NA	NA	NA	NA	NA	NA	NA	NA	NA	NA	NA	NA	NA	NA	NA	NA	NA	NA	NA	NA	NA	NA	NA	NA	NA	NA	NA	NA	NA	NA	NA	NA	NA	NA	NA	NA	NA	NA	NA	NA	NA	FALSE	FALSE	No Record	NA	No Value	NA	FALSE	0	NA	NA	NA	NA	NA	NA	NA	NA	NA	NA	NA	NA
epinecrophylla fulviventris	Epinecrophylla	Aves	Passeriformes	Thamnophilidae	NA	NA	NA	NA	NA	NA	NA	NA	NA	NA	NA	NA	NA	NA	NA	NA	NA	NA	NA	NA	NA	NA	NA	NA	NA	NA	NA	NA	NA	NA	NA	NA	NA	NA	NA	NA	NA	NA	NA	NA	NA	NA	NA	NA	NA	NA	NA	NA	NA	NA	NA	NA	NA	NA	NA	NA	NA	FALSE	FALSE	No Record	NA	No Value	NA	FALSE	0	NA	NA	NA	NA	NA	NA	NA	NA	NA	NA	NA	NA
epinecrophylla gutturalis	Epinecrophylla	Aves	Passeriformes	Thamnophilidae	NA	NA	NA	NA	NA	NA	NA	NA	NA	NA	NA	NA	NA	NA	NA	NA	NA	NA	NA	NA	NA	NA	NA	NA	NA	NA	NA	NA	NA	NA	NA	NA	NA	NA	NA	NA	NA	NA	NA	NA	NA	NA	NA	NA	NA	NA	NA	NA	NA	NA	NA	NA	NA	NA	NA	NA	NA	FALSE	FALSE	No Record	NA	No Value	NA	FALSE	0	NA	NA	NA	NA	NA	NA	NA	NA	NA	NA	NA	NA
epinecrophylla haematonota	Epinecrophylla	Aves	Passeriformes	Thamnophilidae	NA	NA	NA	NA	NA	NA	NA	NA	NA	NA	NA	NA	NA	NA	NA	NA	NA	NA	NA	NA	NA	NA	NA	NA	NA	NA	NA	NA	NA	NA	NA	NA	NA	NA	NA	NA	NA	NA	NA	NA	NA	NA	NA	NA	NA	NA	NA	NA	NA	NA	NA	NA	NA	NA	NA	NA	NA	FALSE	FALSE	No Record	NA	No Value	NA	FALSE	0	NA	NA	NA	NA	NA	NA	NA	NA	NA	NA	NA	NA
epinecrophylla hoffmannsi	Epinecrophylla	Aves	Passeriformes	Thamnophilidae	NA	NA	NA	NA	NA	NA	NA	NA	NA	NA	NA	NA	NA	NA	NA	NA	NA	NA	NA	NA	NA	NA	NA	NA	NA	NA	NA	NA	NA	NA	NA	NA	NA	NA	NA	NA	NA	NA	NA	NA	NA	NA	NA	NA	NA	NA	NA	NA	NA	NA	NA	NA	NA	NA	NA	NA	NA	FALSE	FALSE	No Record	NA	No Value	NA	FALSE	0	NA	NA	NA	NA	NA	NA	NA	NA	NA	NA	NA	NA
epinecrophylla leucophthalma	Epinecrophylla	Aves	Passeriformes	Thamnophilidae	NA	NA	NA	NA	NA	NA	NA	NA	NA	NA	NA	NA	NA	NA	NA	NA	NA	NA	NA	NA	NA	NA	NA	NA	NA	NA	NA	NA	NA	NA	NA	NA	NA	NA	NA	NA	NA	NA	NA	NA	NA	NA	NA	NA	NA	NA	NA	NA	NA	NA	NA	NA	NA	NA	NA	NA	NA	FALSE	FALSE	No Record	NA	No Value	NA	FALSE	0	NA	NA	NA	NA	NA	NA	NA	NA	NA	NA	NA	NA
epinecrophylla ornata	Epinecrophylla	Aves	Passeriformes	Thamnophilidae	NA	NA	NA	NA	NA	NA	NA	NA	NA	NA	NA	NA	NA	NA	NA	NA	NA	NA	NA	NA	NA	NA	NA	NA	NA	NA	NA	NA	NA	NA	NA	NA	NA	NA	NA	NA	NA	NA	NA	NA	NA	NA	NA	NA	NA	NA	NA	NA	NA	NA	NA	NA	NA	NA	NA	NA	NA	FALSE	FALSE	No Record	NA	No Value	NA	FALSE	0	NA	NA	NA	NA	NA	NA	NA	NA	NA	NA	NA	NA
epinecrophylla spodionota	Epinecrophylla	Aves	Passeriformes	Thamnophilidae	1.37	NA	NA	NA	NA	NA	NA	NA	NA	NA	NA	NA	NA	NA	NA	NA	NA	NA	NA	NA	NA	NA	NA	NA	NA	NA	NA	NA	NA	NA	NA	NA	NA	NA	NA	NA	NA	NA	NA	NA	NA	NA	NA	NA	NA	NA	NA	NA	NA	NA	NA	NA	NA	NA	NA	NA	NA	FALSE	FALSE	No Record	NA	Has Value	NA	FALSE	0	NA	NA	NA	NA	NA	NA	NA	NA	NA	NA	NA	NA
epipedobates anthonyi	Epipedobates	Amphibia	Anura	Dendrobatidae	NA	NA	NA	NA	NA	NA	NA	NA	NA	NA	NA	NA	NA	NA	NA	NA	NA	NA	NA	NA	NA	NA	NA	NA	NA	NA	NA	NA	NA	NA	NA	NA	NA	NA	NA	NA	NA	NA	NA	NA	NA	NA	NA	NA	NA	NA	NA	NA	NA	NA	NA	NA	NA	NA	NA	NA	NA	FALSE	FALSE	No Record	NA	No Value	NA	FALSE	0	NA	NA	NA	NA	NA	NA	NA	NA	NA	NA	NA	NA
epipedobates boulengeri	Epipedobates	Amphibia	Anura	Dendrobatidae	NA	NA	NA	NA	NA	NA	NA	NA	NA	NA	NA	NA	NA	NA	NA	NA	NA	NA	NA	NA	NA	NA	NA	NA	NA	NA	NA	NA	NA	NA	NA	NA	NA	NA	NA	NA	NA	NA	NA	NA	NA	NA	NA	NA	NA	NA	NA	NA	NA	NA	NA	NA	NA	NA	NA	NA	NA	FALSE	FALSE	No Record	NA	No Value	NA	FALSE	0	NA	NA	NA	NA	NA	NA	NA	NA	NA	NA	NA	NA
epipedobates darwinwallacei	Epipedobates	Amphibia	Anura	Dendrobatidae	NA	NA	NA	NA	NA	NA	NA	NA	NA	NA	NA	NA	NA	NA	NA	NA	NA	NA	NA	NA	NA	NA	NA	NA	NA	NA	NA	NA	NA	NA	NA	NA	NA	NA	NA	NA	NA	NA	NA	NA	NA	NA	NA	NA	NA	NA	NA	NA	NA	NA	NA	NA	NA	NA	NA	NA	NA	FALSE	FALSE	No Record	NA	No Value	NA	FALSE	0	NA	NA	NA	NA	NA	NA	NA	NA	NA	NA	NA	NA
epipedobates espinosai	Epipedobates	Amphibia	Anura	Dendrobatidae	NA	NA	NA	NA	NA	NA	NA	NA	NA	NA	NA	NA	NA	NA	NA	NA	NA	NA	NA	NA	NA	NA	NA	NA	NA	NA	NA	NA	NA	NA	NA	NA	NA	NA	NA	NA	NA	NA	NA	NA	NA	NA	NA	NA	NA	NA	NA	NA	NA	NA	NA	NA	NA	NA	NA	NA	NA	FALSE	FALSE	No Record	NA	No Value	NA	FALSE	0	NA	NA	NA	NA	NA	NA	NA	NA	NA	NA	NA	NA
epipedobates machalilla	Epipedobates	Amphibia	Anura	Dendrobatidae	NA	NA	NA	NA	NA	NA	NA	NA	NA	NA	NA	NA	NA	NA	NA	NA	NA	NA	NA	NA	NA	NA	NA	NA	NA	NA	NA	NA	NA	NA	NA	NA	NA	NA	NA	NA	NA	NA	NA	NA	NA	NA	NA	NA	NA	NA	NA	NA	NA	NA	NA	NA	NA	NA	NA	NA	NA	FALSE	FALSE	No Record	NA	No Value	NA	FALSE	0	NA	NA	NA	NA	NA	NA	NA	NA	NA	NA	NA	NA
epipedobates narinensis	Epipedobates	Amphibia	Anura	Dendrobatidae	NA	NA	NA	NA	NA	NA	NA	NA	NA	NA	NA	NA	NA	NA	NA	NA	NA	NA	NA	NA	NA	NA	NA	NA	NA	NA	NA	NA	NA	NA	NA	NA	NA	NA	NA	NA	NA	NA	NA	NA	NA	NA	NA	NA	NA	NA	NA	NA	NA	NA	NA	NA	NA	NA	NA	NA	NA	FALSE	FALSE	No Record	NA	No Value	NA	FALSE	0	NA	NA	NA	NA	NA	NA	NA	NA	NA	NA	NA	NA
epipedobates tricolor	Epipedobates	Amphibia	Anura	Dendrobatidae	NA	NA	NA	NA	NA	NA	NA	NA	NA	NA	NA	NA	NA	NA	NA	NA	NA	NA	NA	NA	NA	NA	NA	NA	NA	NA	NA	NA	NA	NA	NA	NA	NA	NA	NA	NA	NA	NA	NA	NA	NA	NA	NA	NA	NA	NA	NA	NA	NA	NA	NA	NA	NA	NA	NA	NA	NA	FALSE	FALSE	No Record	NA	No Value	NA	FALSE	0	NA	NA	NA	NA	NA	NA	NA	NA	NA	NA	NA	NA
episoriculus caudatus	Episoriculus	Mammalia	Soricomorpha	Soricidae	NA	NA	NA	NA	NA	NA	NA	NA	NA	NA	NA	NA	NA	NA	NA	NA	NA	NA	NA	NA	NA	NA	NA	NA	NA	NA	NA	NA	NA	NA	NA	NA	NA	NA	NA	NA	NA	NA	NA	NA	NA	NA	NA	NA	NA	NA	NA	NA	NA	NA	NA	NA	NA	NA	NA	NA	NA	FALSE	FALSE	No Record	NA	No Value	NA	FALSE	0	NA	NA	NA	NA	NA	NA	NA	NA	NA	NA	NA	NA
episoriculus fumidus	Episoriculus	Mammalia	Soricomorpha	Soricidae	NA	NA	NA	NA	NA	NA	NA	NA	NA	NA	NA	NA	NA	NA	NA	NA	NA	NA	NA	NA	NA	NA	NA	NA	NA	NA	NA	NA	NA	NA	NA	NA	NA	NA	NA	NA	NA	NA	NA	NA	NA	NA	NA	NA	NA	NA	NA	NA	NA	NA	NA	NA	NA	NA	NA	NA	NA	FALSE	FALSE	No Record	NA	No Value	NA	FALSE	0	NA	NA	NA	NA	NA	NA	NA	NA	NA	NA	NA	NA
episoriculus leucops	Episoriculus	Mammalia	Soricomorpha	Soricidae	NA	NA	NA	NA	NA	NA	NA	NA	NA	NA	NA	NA	NA	NA	NA	NA	NA	NA	NA	NA	NA	NA	NA	NA	NA	NA	NA	NA	NA	NA	NA	NA	NA	NA	NA	NA	NA	NA	NA	NA	NA	NA	NA	NA	NA	NA	NA	NA	NA	NA	NA	NA	NA	NA	NA	NA	NA	FALSE	FALSE	No Record	NA	No Value	NA	FALSE	0	NA	NA	NA	NA	NA	NA	NA	NA	NA	NA	NA	NA
episoriculus macrurus	Episoriculus	Mammalia	Soricomorpha	Soricidae	NA	NA	NA	NA	NA	NA	NA	NA	NA	NA	NA	NA	NA	NA	NA	NA	NA	NA	NA	NA	NA	NA	NA	NA	NA	NA	NA	NA	NA	NA	NA	NA	NA	NA	NA	NA	NA	NA	NA	NA	NA	NA	NA	NA	NA	NA	NA	NA	NA	NA	NA	NA	NA	NA	NA	NA	NA	FALSE	FALSE	No Record	NA	No Value	NA	FALSE	0	NA	NA	NA	NA	NA	NA	NA	NA	NA	NA	NA	NA
epixerus ebii	Epixerus	Mammalia	Rodentia	Sciuridae	NA	NA	NA	NA	NA	NA	NA	NA	NA	NA	NA	NA	NA	NA	NA	NA	NA	NA	NA	NA	NA	NA	NA	NA	NA	NA	NA	NA	NA	NA	NA	NA	NA	NA	NA	NA	NA	NA	NA	NA	NA	NA	NA	NA	NA	NA	NA	NA	NA	NA	NA	NA	NA	NA	NA	NA	NA	FALSE	FALSE	No Record	NA	No Value	NA	FALSE	0	NA	NA	NA	NA	NA	NA	NA	NA	NA	NA	NA	NA
epomophorus angolensis	Epomophorus	Mammalia	Chiroptera	Pteropodidae	NA	NA	NA	NA	NA	NA	NA	NA	NA	NA	NA	NA	NA	NA	NA	NA	NA	NA	NA	NA	NA	NA	NA	NA	NA	NA	NA	NA	NA	NA	NA	NA	NA	NA	NA	NA	NA	NA	NA	NA	NA	NA	NA	NA	NA	NA	NA	NA	NA	NA	NA	NA	NA	NA	NA	NA	NA	FALSE	FALSE	No Record	NA	No Value	NA	FALSE	0	NA	NA	NA	NA	NA	NA	NA	NA	NA	NA	NA	NA
epomophorus crypturus	Epomophorus	Mammalia	Chiroptera	Pteropodidae	NA	NA	NA	NA	NA	NA	NA	NA	NA	NA	NA	NA	NA	NA	NA	NA	NA	NA	NA	NA	NA	NA	NA	NA	NA	NA	NA	NA	NA	NA	NA	NA	NA	NA	NA	NA	NA	NA	NA	NA	NA	NA	NA	NA	NA	NA	NA	NA	NA	NA	NA	NA	NA	NA	NA	NA	NA	FALSE	FALSE	No Record	NA	No Value	NA	FALSE	0	NA	NA	NA	NA	NA	NA	NA	NA	NA	NA	NA	NA
epomophorus gambianus	Epomophorus	Mammalia	Chiroptera	Pteropodidae	2.04	NA	NA	NA	NA	NA	NA	NA	NA	NA	NA	NA	NA	NA	NA	NA	NA	NA	NA	NA	NA	NA	NA	NA	NA	NA	NA	NA	NA	NA	NA	NA	NA	NA	NA	NA	NA	NA	NA	NA	NA	NA	NA	NA	NA	NA	NA	NA	NA	NA	NA	NA	NA	NA	NA	NA	NA	FALSE	FALSE	No Record	NA	Has Value	NA	FALSE	0	NA	NA	NA	NA	NA	NA	NA	NA	NA	NA	NA	NA
epomophorus grandis	Epomophorus	Mammalia	Chiroptera	Pteropodidae	NA	NA	NA	NA	NA	NA	NA	NA	NA	NA	NA	NA	NA	NA	NA	NA	NA	NA	NA	NA	NA	NA	NA	NA	NA	NA	NA	NA	NA	NA	NA	NA	NA	NA	NA	NA	NA	NA	NA	NA	NA	NA	NA	NA	NA	NA	NA	NA	NA	NA	NA	NA	NA	NA	NA	NA	NA	FALSE	FALSE	No Record	NA	No Value	NA	FALSE	0	NA	NA	NA	NA	NA	NA	NA	NA	NA	NA	NA	NA
epomophorus labiatus	Epomophorus	Mammalia	Chiroptera	Pteropodidae	NA	NA	NA	NA	NA	NA	NA	NA	NA	NA	NA	NA	NA	NA	NA	NA	NA	NA	NA	NA	NA	NA	NA	NA	NA	NA	NA	NA	NA	NA	NA	NA	NA	NA	NA	NA	NA	NA	NA	NA	NA	NA	NA	NA	NA	NA	NA	NA	NA	NA	NA	NA	NA	NA	NA	NA	NA	FALSE	FALSE	No Record	NA	No Value	NA	FALSE	0	NA	NA	NA	NA	NA	NA	NA	NA	NA	NA	NA	NA
epomophorus minimus	Epomophorus	Mammalia	Chiroptera	Pteropodidae	NA	NA	NA	NA	NA	NA	NA	NA	NA	NA	NA	NA	NA	NA	NA	NA	NA	NA	NA	NA	NA	NA	NA	NA	NA	NA	NA	NA	NA	NA	NA	NA	NA	NA	NA	NA	NA	NA	NA	NA	NA	NA	NA	NA	NA	NA	NA	NA	NA	NA	NA	NA	NA	NA	NA	NA	NA	FALSE	FALSE	No Record	NA	No Value	NA	FALSE	0	NA	NA	NA	NA	NA	NA	NA	NA	NA	NA	NA	NA
epomophorus minor	Epomophorus	Mammalia	Chiroptera	Pteropodidae	NA	NA	NA	NA	NA	NA	NA	NA	NA	NA	NA	NA	NA	NA	NA	NA	NA	NA	NA	NA	NA	NA	NA	NA	NA	NA	NA	NA	NA	NA	NA	NA	NA	NA	NA	NA	NA	NA	NA	NA	NA	NA	NA	NA	NA	NA	NA	NA	NA	NA	NA	NA	NA	NA	NA	NA	NA	FALSE	FALSE	No Record	NA	No Value	NA	FALSE	0	NA	NA	NA	NA	NA	NA	NA	NA	NA	NA	NA	NA
epomophorus wahlbergi	Epomophorus	Mammalia	Chiroptera	Pteropodidae	NA	NA	NA	NA	NA	NA	NA	NA	NA	NA	NA	NA	NA	NA	NA	NA	NA	NA	NA	NA	NA	NA	NA	NA	NA	NA	NA	NA	NA	NA	NA	NA	NA	NA	NA	NA	NA	NA	NA	NA	NA	NA	NA	NA	NA	NA	NA	NA	NA	NA	NA	NA	NA	NA	NA	NA	NA	FALSE	FALSE	No Record	NA	No Value	NA	FALSE	0	NA	NA	NA	NA	NA	NA	NA	NA	NA	NA	NA	NA
epomops buettikoferi	Epomops	Mammalia	Chiroptera	Pteropodidae	NA	NA	NA	NA	NA	NA	NA	NA	NA	NA	NA	NA	NA	NA	NA	NA	NA	NA	NA	NA	NA	NA	NA	NA	NA	NA	NA	NA	NA	NA	NA	NA	NA	NA	NA	NA	NA	NA	NA	NA	NA	NA	NA	NA	NA	NA	NA	NA	NA	NA	NA	NA	NA	NA	NA	NA	NA	FALSE	FALSE	No Record	NA	No Value	NA	FALSE	0	NA	NA	NA	NA	NA	NA	NA	NA	NA	NA	NA	NA
epomops dobsonii	Epomops	Mammalia	Chiroptera	Pteropodidae	NA	NA	NA	NA	NA	NA	NA	NA	NA	NA	NA	NA	NA	NA	NA	NA	NA	NA	NA	NA	NA	NA	NA	NA	NA	NA	NA	NA	NA	NA	NA	NA	NA	NA	NA	NA	NA	NA	NA	NA	NA	NA	NA	NA	NA	NA	NA	NA	NA	NA	NA	NA	NA	NA	NA	NA	NA	FALSE	FALSE	No Record	NA	No Value	NA	FALSE	0	NA	NA	NA	NA	NA	NA	NA	NA	NA	NA	NA	NA
epomops franqueti	Epomops	Mammalia	Chiroptera	Pteropodidae	NA	NA	NA	NA	NA	NA	NA	NA	NA	NA	NA	NA	NA	NA	NA	NA	NA	NA	NA	NA	NA	NA	NA	NA	NA	NA	NA	NA	NA	NA	NA	NA	NA	NA	NA	NA	NA	NA	NA	NA	NA	NA	NA	NA	NA	NA	NA	NA	NA	NA	NA	NA	NA	NA	NA	NA	NA	FALSE	FALSE	No Record	NA	No Value	NA	FALSE	0	NA	NA	NA	NA	NA	NA	NA	NA	NA	NA	NA	NA
eptesicus andinus	Eptesicus	Mammalia	Chiroptera	Vespertilionidae	NA	NA	NA	NA	NA	NA	NA	NA	NA	NA	NA	NA	NA	NA	NA	NA	NA	NA	NA	NA	NA	NA	NA	NA	NA	NA	NA	NA	NA	NA	NA	NA	NA	NA	NA	NA	NA	NA	NA	NA	NA	NA	NA	NA	NA	NA	NA	NA	NA	NA	NA	NA	NA	NA	NA	NA	NA	FALSE	FALSE	No Record	NA	No Value	NA	FALSE	0	NA	NA	NA	NA	NA	NA	NA	NA	NA	NA	NA	NA
eptesicus bobrinskoi	Eptesicus	Mammalia	Chiroptera	Vespertilionidae	NA	NA	NA	NA	NA	NA	NA	NA	NA	NA	NA	NA	NA	NA	NA	NA	NA	NA	NA	NA	NA	NA	NA	NA	NA	NA	NA	NA	NA	NA	NA	NA	NA	NA	NA	NA	NA	NA	NA	NA	NA	NA	NA	NA	NA	NA	NA	NA	NA	NA	NA	NA	NA	NA	NA	NA	NA	FALSE	FALSE	No Record	NA	No Value	NA	FALSE	0	NA	NA	NA	NA	NA	NA	NA	NA	NA	NA	NA	NA
eptesicus bottae	Eptesicus	Mammalia	Chiroptera	Vespertilionidae	2.46	NA	NA	NA	NA	NA	NA	NA	NA	NA	NA	NA	NA	NA	NA	NA	NA	NA	NA	NA	NA	NA	NA	NA	NA	NA	NA	NA	NA	NA	NA	NA	NA	NA	NA	NA	NA	NA	NA	NA	NA	NA	NA	NA	NA	NA	NA	NA	NA	NA	NA	NA	NA	NA	NA	NA	NA	FALSE	FALSE	No Record	NA	Has Value	NA	FALSE	0	NA	NA	NA	NA	NA	NA	NA	NA	NA	NA	NA	NA
eptesicus brasiliensis	Eptesicus	Mammalia	Chiroptera	Vespertilionidae	2.455	NA	NA	NA	NA	NA	NA	NA	NA	NA	NA	NA	NA	NA	NA	NA	NA	NA	NA	NA	NA	NA	NA	NA	NA	NA	NA	NA	NA	NA	NA	NA	NA	NA	NA	NA	NA	NA	NA	NA	NA	NA	NA	NA	NA	NA	NA	NA	NA	NA	NA	NA	NA	NA	NA	NA	NA	FALSE	FALSE	No Record	NA	Has Value	NA	FALSE	0	NA	NA	NA	NA	NA	NA	NA	NA	NA	NA	NA	NA
eptesicus chiriquinus	Eptesicus	Mammalia	Chiroptera	Vespertilionidae	NA	NA	NA	NA	NA	NA	NA	NA	NA	NA	NA	NA	NA	NA	NA	NA	NA	NA	NA	NA	NA	NA	NA	NA	NA	NA	NA	NA	NA	NA	NA	NA	NA	NA	NA	NA	NA	NA	NA	NA	NA	NA	NA	NA	NA	NA	NA	NA	NA	NA	NA	NA	NA	NA	NA	NA	NA	FALSE	FALSE	No Record	NA	No Value	NA	FALSE	0	NA	NA	NA	NA	NA	NA	NA	NA	NA	NA	NA	NA
eptesicus diminutus	Eptesicus	Mammalia	Chiroptera	Vespertilionidae	2.74	NA	NA	NA	NA	NA	NA	NA	NA	NA	NA	NA	NA	NA	NA	NA	NA	NA	NA	NA	NA	NA	NA	NA	NA	NA	NA	NA	NA	NA	NA	NA	NA	NA	NA	NA	NA	NA	NA	NA	NA	NA	NA	NA	NA	NA	NA	NA	NA	NA	NA	NA	NA	NA	NA	NA	NA	FALSE	FALSE	No Record	NA	Has Value	NA	FALSE	0	NA	NA	NA	NA	NA	NA	NA	NA	NA	NA	NA	NA
eptesicus dimissus	Eptesicus	Mammalia	Chiroptera	Vespertilionidae	NA	NA	NA	NA	NA	NA	NA	NA	NA	NA	NA	NA	NA	NA	NA	NA	NA	NA	NA	NA	NA	NA	NA	NA	NA	NA	NA	NA	NA	NA	NA	NA	NA	NA	NA	NA	NA	NA	NA	NA	NA	NA	NA	NA	NA	NA	NA	NA	NA	NA	NA	NA	NA	NA	NA	NA	NA	FALSE	FALSE	No Record	NA	No Value	NA	FALSE	0	NA	NA	NA	NA	NA	NA	NA	NA	NA	NA	NA	NA
eptesicus floweri	Eptesicus	Mammalia	Chiroptera	Vespertilionidae	NA	NA	NA	NA	NA	NA	NA	NA	NA	NA	NA	NA	NA	NA	NA	NA	NA	NA	NA	NA	NA	NA	NA	NA	NA	NA	NA	NA	NA	NA	NA	NA	NA	NA	NA	NA	NA	NA	NA	NA	NA	NA	NA	NA	NA	NA	NA	NA	NA	NA	NA	NA	NA	NA	NA	NA	NA	FALSE	FALSE	No Record	NA	No Value	NA	FALSE	0	NA	NA	NA	NA	NA	NA	NA	NA	NA	NA	NA	NA
eptesicus furinalis	Eptesicus	Mammalia	Chiroptera	Vespertilionidae	2.52	NA	NA	NA	NA	NA	NA	NA	NA	NA	NA	NA	NA	NA	NA	NA	NA	NA	NA	NA	NA	NA	NA	NA	NA	NA	NA	NA	NA	NA	NA	NA	NA	NA	NA	NA	NA	NA	NA	NA	NA	NA	NA	NA	NA	NA	NA	NA	NA	NA	NA	NA	NA	NA	NA	NA	NA	FALSE	FALSE	No Record	NA	Has Value	NA	FALSE	0	NA	NA	NA	NA	NA	NA	NA	NA	NA	NA	NA	NA
eptesicus fuscus	Eptesicus	Mammalia	Chiroptera	Vespertilionidae	2.34	NA	NA	NA	NA	NA	NA	NA	NA	NA	NA	NA	NA	NA	NA	NA	NA	NA	NA	NA	NA	NA	NA	NA	NA	NA	NA	NA	NA	NA	NA	NA	NA	NA	NA	NA	NA	NA	NA	NA	NA	NA	NA	NA	NA	NA	NA	NA	NA	NA	NA	NA	NA	NA	NA	NA	NA	FALSE	FALSE	No Record	NA	Has Value	NA	FALSE	0	NA	NA	NA	NA	NA	NA	NA	NA	NA	NA	NA	NA
eptesicus gobiensis	Eptesicus	Mammalia	Chiroptera	Vespertilionidae	NA	NA	NA	NA	NA	NA	NA	NA	NA	NA	NA	NA	NA	NA	NA	NA	NA	NA	NA	NA	NA	NA	NA	NA	NA	NA	NA	NA	NA	NA	NA	NA	NA	NA	NA	NA	NA	NA	NA	NA	NA	NA	NA	NA	NA	NA	NA	NA	NA	NA	NA	NA	NA	NA	NA	NA	NA	FALSE	FALSE	No Record	NA	No Value	NA	FALSE	0	NA	NA	NA	NA	NA	NA	NA	NA	NA	NA	NA	NA
eptesicus guadeloupensis	Eptesicus	Mammalia	Chiroptera	Vespertilionidae	NA	NA	NA	NA	NA	NA	NA	NA	NA	NA	NA	NA	NA	NA	NA	NA	NA	NA	NA	NA	NA	NA	NA	NA	NA	NA	NA	NA	NA	NA	NA	NA	NA	NA	NA	NA	NA	NA	NA	NA	NA	NA	NA	NA	NA	NA	NA	NA	NA	NA	NA	NA	NA	NA	NA	NA	NA	FALSE	FALSE	No Record	NA	No Value	NA	FALSE	0	NA	NA	NA	NA	NA	NA	NA	NA	NA	NA	NA	NA
eptesicus hottentotus	Eptesicus	Mammalia	Chiroptera	Vespertilionidae	2.37	NA	NA	NA	NA	NA	NA	NA	NA	NA	NA	NA	NA	NA	NA	NA	NA	NA	NA	NA	NA	NA	NA	NA	NA	NA	NA	NA	NA	NA	NA	NA	NA	NA	NA	NA	NA	NA	NA	NA	NA	NA	NA	NA	NA	NA	NA	NA	NA	NA	NA	NA	NA	NA	NA	NA	NA	FALSE	FALSE	No Record	NA	Has Value	NA	FALSE	0	NA	NA	NA	NA	NA	NA	NA	NA	NA	NA	NA	NA
eptesicus innoxius	Eptesicus	Mammalia	Chiroptera	Vespertilionidae	NA	NA	NA	NA	NA	NA	NA	NA	NA	NA	NA	NA	NA	NA	NA	NA	NA	NA	NA	NA	NA	NA	NA	NA	NA	NA	NA	NA	NA	NA	NA	NA	NA	NA	NA	NA	NA	NA	NA	NA	NA	NA	NA	NA	NA	NA	NA	NA	NA	NA	NA	NA	NA	NA	NA	NA	NA	FALSE	FALSE	No Record	NA	No Value	NA	FALSE	0	NA	NA	NA	NA	NA	NA	NA	NA	NA	NA	NA	NA
eptesicus japonensis	Eptesicus	Mammalia	Chiroptera	Vespertilionidae	NA	NA	NA	NA	NA	NA	NA	NA	NA	NA	NA	NA	NA	NA	NA	NA	NA	NA	NA	NA	NA	NA	NA	NA	NA	NA	NA	NA	NA	NA	NA	NA	NA	NA	NA	NA	NA	NA	NA	NA	NA	NA	NA	NA	NA	NA	NA	NA	NA	NA	NA	NA	NA	NA	NA	NA	NA	FALSE	FALSE	No Record	NA	No Value	NA	FALSE	0	NA	NA	NA	NA	NA	NA	NA	NA	NA	NA	NA	NA
eptesicus kobayashii	Eptesicus	Mammalia	Chiroptera	Vespertilionidae	NA	NA	NA	NA	NA	NA	NA	NA	NA	NA	NA	NA	NA	NA	NA	NA	NA	NA	NA	NA	NA	NA	NA	NA	NA	NA	NA	NA	NA	NA	NA	NA	NA	NA	NA	NA	NA	NA	NA	NA	NA	NA	NA	NA	NA	NA	NA	NA	NA	NA	NA	NA	NA	NA	NA	NA	NA	FALSE	FALSE	No Record	NA	No Value	NA	FALSE	0	NA	NA	NA	NA	NA	NA	NA	NA	NA	NA	NA	NA
eptesicus matroka	Eptesicus	Mammalia	Chiroptera	Vespertilionidae	NA	NA	NA	NA	NA	NA	NA	NA	NA	NA	NA	NA	NA	NA	NA	NA	NA	NA	NA	NA	NA	NA	NA	NA	NA	NA	NA	NA	NA	NA	NA	NA	NA	NA	NA	NA	NA	NA	NA	NA	NA	NA	NA	NA	NA	NA	NA	NA	NA	NA	NA	NA	NA	NA	NA	NA	NA	FALSE	FALSE	No Record	NA	No Value	NA	FALSE	0	NA	NA	NA	NA	NA	NA	NA	NA	NA	NA	NA	NA
eptesicus nasutus	Eptesicus	Mammalia	Chiroptera	Vespertilionidae	NA	NA	NA	NA	NA	NA	NA	NA	NA	NA	NA	NA	NA	NA	NA	NA	NA	NA	NA	NA	NA	NA	NA	NA	NA	NA	NA	NA	NA	NA	NA	NA	NA	NA	NA	NA	NA	NA	NA	NA	NA	NA	NA	NA	NA	NA	NA	NA	NA	NA	NA	NA	NA	NA	NA	NA	NA	FALSE	FALSE	No Record	NA	No Value	NA	FALSE	0	NA	NA	NA	NA	NA	NA	NA	NA	NA	NA	NA	NA
eptesicus nilssonii	Eptesicus	Mammalia	Chiroptera	Vespertilionidae	NA	NA	NA	NA	NA	NA	NA	NA	NA	NA	NA	NA	NA	NA	NA	NA	NA	NA	NA	NA	NA	NA	NA	NA	NA	NA	NA	NA	NA	NA	NA	NA	NA	NA	NA	NA	NA	NA	NA	NA	NA	NA	NA	NA	NA	NA	NA	NA	NA	NA	NA	NA	NA	NA	NA	NA	NA	FALSE	FALSE	No Record	NA	No Value	NA	FALSE	0	NA	NA	NA	NA	NA	NA	NA	NA	NA	NA	NA	NA
eptesicus pachyotis	Eptesicus	Mammalia	Chiroptera	Vespertilionidae	NA	NA	NA	NA	NA	NA	NA	NA	NA	NA	NA	NA	NA	NA	NA	NA	NA	NA	NA	NA	NA	NA	NA	NA	NA	NA	NA	NA	NA	NA	NA	NA	NA	NA	NA	NA	NA	NA	NA	NA	NA	NA	NA	NA	NA	NA	NA	NA	NA	NA	NA	NA	NA	NA	NA	NA	NA	FALSE	FALSE	No Record	NA	No Value	NA	FALSE	0	NA	NA	NA	NA	NA	NA	NA	NA	NA	NA	NA	NA
eptesicus platyops	Eptesicus	Mammalia	Chiroptera	Vespertilionidae	NA	NA	NA	NA	NA	NA	NA	NA	NA	NA	NA	NA	NA	NA	NA	NA	NA	NA	NA	NA	NA	NA	NA	NA	NA	NA	NA	NA	NA	NA	NA	NA	NA	NA	NA	NA	NA	NA	NA	NA	NA	NA	NA	NA	NA	NA	NA	NA	NA	NA	NA	NA	NA	NA	NA	NA	NA	FALSE	FALSE	No Record	NA	No Value	NA	FALSE	0	NA	NA	NA	NA	NA	NA	NA	NA	NA	NA	NA	NA
eptesicus serotinus	Eptesicus	Mammalia	Chiroptera	Vespertilionidae	2.38	NA	NA	NA	NA	NA	NA	NA	NA	NA	NA	NA	NA	NA	NA	NA	NA	NA	NA	NA	NA	NA	NA	NA	NA	NA	NA	NA	NA	NA	NA	NA	NA	NA	NA	NA	NA	NA	NA	NA	NA	NA	NA	NA	NA	NA	NA	NA	NA	NA	NA	NA	NA	NA	NA	NA	NA	FALSE	FALSE	Has Record	NA	Has Value	NULL	FALSE	0	ALIEN	1	1	NA	NA	NA	NA	NA	NA	NA	NA	NA
eptesicus tatei	Eptesicus	Mammalia	Chiroptera	Vespertilionidae	NA	NA	NA	NA	NA	NA	NA	NA	NA	NA	NA	NA	NA	NA	NA	NA	NA	NA	NA	NA	NA	NA	NA	NA	NA	NA	NA	NA	NA	NA	NA	NA	NA	NA	NA	NA	NA	NA	NA	NA	NA	NA	NA	NA	NA	NA	NA	NA	NA	NA	NA	NA	NA	NA	NA	NA	NA	FALSE	FALSE	No Record	NA	No Value	NA	FALSE	0	NA	NA	NA	NA	NA	NA	NA	NA	NA	NA	NA	NA
epthianura albifrons	Epthianura	Aves	Passeriformes	Meliphagidae	NA	NA	NA	NA	NA	NA	NA	NA	NA	NA	NA	NA	NA	NA	NA	NA	NA	NA	NA	NA	NA	NA	NA	NA	NA	NA	NA	NA	NA	NA	NA	NA	NA	NA	NA	NA	NA	NA	NA	NA	NA	NA	NA	NA	NA	NA	NA	NA	NA	NA	NA	NA	NA	NA	NA	NA	NA	FALSE	FALSE	No Record	NA	No Value	NA	FALSE	0	NA	NA	NA	NA	NA	NA	NA	NA	NA	NA	NA	NA
epthianura aurifrons	Epthianura	Aves	Passeriformes	Meliphagidae	NA	NA	NA	NA	NA	NA	NA	NA	NA	NA	NA	NA	NA	NA	NA	NA	NA	NA	NA	NA	NA	NA	NA	NA	NA	NA	NA	NA	NA	NA	NA	NA	NA	NA	NA	NA	NA	NA	NA	NA	NA	NA	NA	NA	NA	NA	NA	NA	NA	NA	NA	NA	NA	NA	NA	NA	NA	FALSE	FALSE	No Record	NA	No Value	NA	FALSE	0	NA	NA	NA	NA	NA	NA	NA	NA	NA	NA	NA	NA
epthianura crocea	Epthianura	Aves	Passeriformes	Meliphagidae	NA	NA	NA	NA	NA	NA	NA	NA	NA	NA	NA	NA	NA	NA	NA	NA	NA	NA	NA	NA	NA	NA	NA	NA	NA	NA	NA	NA	NA	NA	NA	NA	NA	NA	NA	NA	NA	NA	NA	NA	NA	NA	NA	NA	NA	NA	NA	NA	NA	NA	NA	NA	NA	NA	NA	NA	NA	FALSE	FALSE	No Record	NA	No Value	NA	FALSE	0	NA	NA	NA	NA	NA	NA	NA	NA	NA	NA	NA	NA
epthianura tricolor	Epthianura	Aves	Passeriformes	Meliphagidae	NA	NA	NA	NA	NA	NA	NA	NA	NA	NA	NA	NA	NA	NA	NA	NA	NA	NA	NA	NA	NA	NA	NA	NA	NA	NA	NA	NA	NA	NA	NA	NA	NA	NA	NA	NA	NA	NA	NA	NA	NA	NA	NA	NA	NA	NA	NA	NA	NA	NA	NA	NA	NA	NA	NA	NA	NA	FALSE	FALSE	No Record	NA	No Value	NA	FALSE	0	NA	NA	NA	NA	NA	NA	NA	NA	NA	NA	NA	NA
equus africanus	Equus	Mammalia	Perissodactyla	Equidae	NA	NA	NA	NA	NA	NA	FALSE	FALSE	FALSE	FALSE	TRUE	NA	NA	NA	NA	NA	NA	NA	NA	NA	NA	FALSE	NA	NA	NA	NA	NA	NA	NA	NA	NA	NA	NA	NA	NA	NA	NA	NA	NA	NA	NA	NA	NA	NA	NA	NA	NA	NA	NA	NA	NA	NA	NA	NA	NA	NA	NA	FALSE	FALSE	Has Record	NA	No Value	INVASIVE	FALSE	0	ALIEN	1	1	NA	NA	NA	NA	NA	NA	NA	NA	NA
equus asinus	Equus	Mammalia	Perissodactyla	Equidae	4.12	TRUE	FALSE	TRUE	FALSE	TRUE	TRUE	TRUE	FALSE	FALSE	TRUE	TRUE	NA	TRUE	NA	NA	TRUE	NA	NA	TRUE	NA	FALSE	TRUE	NA	NA	TRUE	TRUE	NA	NA	TRUE	NA	TRUE	TRUE	FALSE	TRUE	FALSE	FALSE	FALSE	FALSE	FALSE	FALSE	FALSE	TRUE	FALSE	FALSE	TRUE	TRUE	FALSE	FALSE	FALSE	FALSE	FALSE	FALSE	TRUE	FALSE	TRUE	FALSE	TRUE	TRUE	Has Record	TRUE	Has Value	INVASIVE	TRUE	1	ALIEN	24	5	124866.164	624330.82	NA	NA	2007	2007.6	2008	FALSE	1.782608696
equus burchellii	Equus	Mammalia	Perissodactyla	Equidae	2.56	NA	NA	NA	NA	NA	NA	NA	NA	NA	NA	NA	NA	NA	NA	NA	NA	NA	NA	NA	NA	NA	NA	NA	NA	NA	NA	NA	NA	NA	NA	NA	NA	NA	NA	NA	NA	NA	NA	NA	NA	NA	NA	NA	NA	NA	NA	NA	NA	NA	NA	NA	NA	NA	NA	NA	NA	FALSE	FALSE	Has Record	NA	Has Value	NULL	FALSE	0	ALIEN	NA	NA	NA	NA	NA	NA	NA	NA	NA	NA	NA
equus caballus	Equus	Mammalia	Perissodactyla	Equidae	3.215	TRUE	TRUE	TRUE	FALSE	TRUE	TRUE	TRUE	TRUE	FALSE	TRUE	TRUE	NA	TRUE	NA	NA	TRUE	NA	TRUE	TRUE	TRUE	FALSE	NA	NA	NA	TRUE	NA	NA	NA	TRUE	NA	TRUE	TRUE	FALSE	TRUE	FALSE	FALSE	FALSE	FALSE	FALSE	FALSE	FALSE	TRUE	FALSE	FALSE	FALSE	TRUE	FALSE	FALSE	FALSE	FALSE	FALSE	FALSE	TRUE	TRUE	FALSE	FALSE	TRUE	TRUE	Has Record	TRUE	Has Value	INVASIVE	TRUE	1	ALIEN	22	5	158929.445	635717.78	NA	NA	2004	2007	2008	TRUE	1.659574468
equus ferus	Equus	Mammalia	Perissodactyla	Equidae	NA	FALSE	FALSE	FALSE	FALSE	TRUE	FALSE	FALSE	FALSE	FALSE	TRUE	TRUE	FALSE	NA	NA	NA	TRUE	NA	TRUE	NA	NA	FALSE	NA	NA	NA	NA	NA	NA	NA	NA	NA	NA	NA	FALSE	TRUE	FALSE	FALSE	FALSE	FALSE	FALSE	FALSE	FALSE	TRUE	FALSE	FALSE	TRUE	TRUE	FALSE	FALSE	FALSE	FALSE	FALSE	FALSE	TRUE	FALSE	TRUE	FALSE	TRUE	NA	No Record	TRUE	No Value	NA	TRUE	NA	NA	NA	NA	22523.9175	90095.67	NA	NA	2007	2009.25	2016	FALSE	NA
equus grevyi	Equus	Mammalia	Perissodactyla	Equidae	NA	NA	NA	NA	NA	NA	NA	NA	NA	NA	NA	NA	NA	NA	NA	NA	NA	NA	NA	NA	NA	NA	NA	NA	NA	NA	NA	NA	NA	NA	NA	NA	NA	NA	NA	NA	NA	NA	NA	NA	NA	NA	NA	NA	NA	NA	NA	NA	NA	NA	NA	NA	NA	NA	NA	NA	NA	FALSE	FALSE	No Record	NA	No Value	NA	FALSE	0	NA	NA	NA	NA	NA	NA	NA	NA	NA	NA	NA	NA
equus hemionus	Equus	Mammalia	Perissodactyla	Equidae	NA	NA	NA	NA	NA	NA	FALSE	FALSE	FALSE	FALSE	TRUE	NA	NA	NA	NA	NA	NA	NA	NA	NA	NA	FALSE	NA	NA	NA	NA	NA	NA	NA	NA	NA	NA	NA	NA	NA	NA	NA	NA	NA	NA	NA	NA	NA	NA	NA	NA	NA	NA	NA	NA	NA	NA	NA	NA	NA	NA	NA	FALSE	FALSE	No Record	NA	No Value	NA	FALSE	0	NA	NA	NA	NA	NA	NA	NA	NA	NA	NA	NA	NA
equus kiang	Equus	Mammalia	Perissodactyla	Equidae	NA	NA	NA	NA	NA	NA	NA	NA	NA	NA	NA	NA	NA	NA	NA	NA	NA	NA	NA	NA	NA	NA	NA	NA	NA	NA	NA	NA	NA	NA	NA	NA	NA	NA	NA	NA	NA	NA	NA	NA	NA	NA	NA	NA	NA	NA	NA	NA	NA	NA	NA	NA	NA	NA	NA	NA	NA	FALSE	FALSE	No Record	NA	No Value	NA	FALSE	0	NA	NA	NA	NA	NA	NA	NA	NA	NA	NA	NA	NA
equus quagga	Equus	Mammalia	Perissodactyla	Equidae	2.56	NA	NA	NA	NA	NA	NA	NA	NA	NA	NA	NA	NA	NA	NA	NA	NA	NA	NA	NA	NA	NA	NA	NA	NA	NA	NA	NA	NA	NA	NA	NA	NA	NA	NA	NA	NA	NA	NA	NA	NA	NA	NA	NA	NA	NA	NA	NA	NA	NA	NA	NA	NA	NA	NA	NA	NA	FALSE	FALSE	No Record	NA	Has Value	NA	FALSE	0	NA	NA	NA	NA	NA	NA	NA	NA	NA	NA	NA	NA
equus zebra	Equus	Mammalia	Perissodactyla	Equidae	NA	NA	NA	NA	NA	NA	NA	NA	NA	NA	NA	NA	NA	NA	NA	NA	NA	NA	NA	NA	NA	NA	NA	NA	NA	NA	NA	NA	NA	NA	NA	NA	NA	NA	NA	NA	NA	NA	NA	NA	NA	NA	NA	NA	NA	NA	NA	NA	NA	NA	NA	NA	NA	NA	NA	NA	NA	FALSE	FALSE	No Record	NA	No Value	NA	FALSE	0	NA	NA	NA	NA	NA	NA	NA	NA	NA	NA	NA	NA
eremalauda dunni	Eremalauda	Aves	Passeriformes	Alaudidae	NA	NA	NA	NA	NA	NA	NA	NA	NA	NA	NA	NA	NA	NA	NA	NA	NA	NA	NA	NA	NA	NA	NA	NA	NA	NA	NA	NA	NA	NA	NA	NA	NA	NA	NA	NA	NA	NA	NA	NA	NA	NA	NA	NA	NA	NA	NA	NA	NA	NA	NA	NA	NA	NA	NA	NA	NA	FALSE	FALSE	No Record	NA	No Value	NA	FALSE	0	NA	NA	NA	NA	NA	NA	NA	NA	NA	NA	NA	NA
eremalauda eremodites	Eremalauda	Aves	Passeriformes	Alaudidae	NA	NA	NA	NA	NA	NA	NA	NA	NA	NA	NA	NA	NA	NA	NA	NA	NA	NA	NA	NA	NA	NA	NA	NA	NA	NA	NA	NA	NA	NA	NA	NA	NA	NA	NA	NA	NA	NA	NA	NA	NA	NA	NA	NA	NA	NA	NA	NA	NA	NA	NA	NA	NA	NA	NA	NA	NA	FALSE	FALSE	No Record	NA	No Value	NA	FALSE	0	NA	NA	NA	NA	NA	NA	NA	NA	NA	NA	NA	NA
eremias acutirostris	Eremias	Reptilia	Sauria	Lacertidae	NA	NA	NA	NA	NA	NA	NA	NA	NA	NA	NA	NA	NA	NA	NA	NA	NA	NA	NA	NA	NA	NA	NA	NA	NA	NA	NA	NA	NA	NA	NA	NA	NA	NA	NA	NA	NA	NA	NA	NA	NA	NA	NA	NA	NA	NA	NA	NA	NA	NA	NA	NA	NA	NA	NA	NA	NA	FALSE	FALSE	No Record	NA	No Value	NA	FALSE	0	NA	NA	NA	NA	NA	NA	NA	NA	NA	NA	NA	NA
eremias afghanistanica	Eremias	Reptilia	Sauria	Lacertidae	NA	NA	NA	NA	NA	NA	NA	NA	NA	NA	NA	NA	NA	NA	NA	NA	NA	NA	NA	NA	NA	NA	NA	NA	NA	NA	NA	NA	NA	NA	NA	NA	NA	NA	NA	NA	NA	NA	NA	NA	NA	NA	NA	NA	NA	NA	NA	NA	NA	NA	NA	NA	NA	NA	NA	NA	NA	FALSE	FALSE	No Record	NA	No Value	NA	FALSE	0	NA	NA	NA	NA	NA	NA	NA	NA	NA	NA	NA	NA
eremias andersoni	Eremias	Reptilia	Sauria	Lacertidae	NA	NA	NA	NA	NA	NA	NA	NA	NA	NA	NA	NA	NA	NA	NA	NA	NA	NA	NA	NA	NA	NA	NA	NA	NA	NA	NA	NA	NA	NA	NA	NA	NA	NA	NA	NA	NA	NA	NA	NA	NA	NA	NA	NA	NA	NA	NA	NA	NA	NA	NA	NA	NA	NA	NA	NA	NA	FALSE	FALSE	No Record	NA	No Value	NA	FALSE	0	NA	NA	NA	NA	NA	NA	NA	NA	NA	NA	NA	NA
eremias argus	Eremias	Reptilia	Sauria	Lacertidae	NA	NA	NA	NA	NA	NA	NA	NA	NA	NA	NA	NA	NA	NA	NA	NA	NA	NA	NA	NA	NA	NA	NA	NA	NA	NA	NA	NA	NA	NA	NA	NA	NA	NA	NA	NA	NA	NA	NA	NA	NA	NA	NA	NA	NA	NA	NA	NA	NA	NA	NA	NA	NA	NA	NA	NA	NA	FALSE	FALSE	No Record	NA	No Value	NA	FALSE	0	NA	NA	NA	NA	NA	NA	NA	NA	NA	NA	NA	NA
eremias arguta	Eremias	Reptilia	Sauria	Lacertidae	NA	NA	NA	NA	NA	NA	NA	NA	NA	NA	NA	NA	NA	NA	NA	NA	NA	NA	NA	NA	NA	NA	NA	NA	NA	NA	NA	NA	NA	NA	NA	NA	NA	NA	NA	NA	NA	NA	NA	NA	NA	NA	NA	NA	NA	NA	NA	NA	NA	NA	NA	NA	NA	NA	NA	NA	NA	FALSE	FALSE	No Record	NA	No Value	NA	FALSE	0	NA	NA	NA	NA	NA	NA	NA	NA	NA	NA	NA	NA
eremias aria	Eremias	Reptilia	Sauria	Lacertidae	NA	NA	NA	NA	NA	NA	NA	NA	NA	NA	NA	NA	NA	NA	NA	NA	NA	NA	NA	NA	NA	NA	NA	NA	NA	NA	NA	NA	NA	NA	NA	NA	NA	NA	NA	NA	NA	NA	NA	NA	NA	NA	NA	NA	NA	NA	NA	NA	NA	NA	NA	NA	NA	NA	NA	NA	NA	FALSE	FALSE	No Record	NA	No Value	NA	FALSE	0	NA	NA	NA	NA	NA	NA	NA	NA	NA	NA	NA	NA
eremias brenchleyi	Eremias	Reptilia	Sauria	Lacertidae	NA	NA	NA	NA	NA	NA	NA	NA	NA	NA	NA	NA	NA	NA	NA	NA	NA	NA	NA	NA	NA	NA	NA	NA	NA	NA	NA	NA	NA	NA	NA	NA	NA	NA	NA	NA	NA	NA	NA	NA	NA	NA	NA	NA	NA	NA	NA	NA	NA	NA	NA	NA	NA	NA	NA	NA	NA	FALSE	FALSE	No Record	NA	No Value	NA	FALSE	0	NA	NA	NA	NA	NA	NA	NA	NA	NA	NA	NA	NA
eremias buechneri	Eremias	Reptilia	Sauria	Lacertidae	NA	NA	NA	NA	NA	NA	NA	NA	NA	NA	NA	NA	NA	NA	NA	NA	NA	NA	NA	NA	NA	NA	NA	NA	NA	NA	NA	NA	NA	NA	NA	NA	NA	NA	NA	NA	NA	NA	NA	NA	NA	NA	NA	NA	NA	NA	NA	NA	NA	NA	NA	NA	NA	NA	NA	NA	NA	FALSE	FALSE	No Record	NA	No Value	NA	FALSE	0	NA	NA	NA	NA	NA	NA	NA	NA	NA	NA	NA	NA
eremias cholistanica	Eremias	Reptilia	Sauria	Lacertidae	NA	NA	NA	NA	NA	NA	NA	NA	NA	NA	NA	NA	NA	NA	NA	NA	NA	NA	NA	NA	NA	NA	NA	NA	NA	NA	NA	NA	NA	NA	NA	NA	NA	NA	NA	NA	NA	NA	NA	NA	NA	NA	NA	NA	NA	NA	NA	NA	NA	NA	NA	NA	NA	NA	NA	NA	NA	FALSE	FALSE	No Record	NA	No Value	NA	FALSE	0	NA	NA	NA	NA	NA	NA	NA	NA	NA	NA	NA	NA
eremias dzungarica	Eremias	Reptilia	Sauria	Lacertidae	NA	NA	NA	NA	NA	NA	NA	NA	NA	NA	NA	NA	NA	NA	NA	NA	NA	NA	NA	NA	NA	NA	NA	NA	NA	NA	NA	NA	NA	NA	NA	NA	NA	NA	NA	NA	NA	NA	NA	NA	NA	NA	NA	NA	NA	NA	NA	NA	NA	NA	NA	NA	NA	NA	NA	NA	NA	FALSE	FALSE	No Record	NA	No Value	NA	FALSE	0	NA	NA	NA	NA	NA	NA	NA	NA	NA	NA	NA	NA
eremias fahimii	Eremias	Reptilia	Sauria	Lacertidae	NA	NA	NA	NA	NA	NA	NA	NA	NA	NA	NA	NA	NA	NA	NA	NA	NA	NA	NA	NA	NA	NA	NA	NA	NA	NA	NA	NA	NA	NA	NA	NA	NA	NA	NA	NA	NA	NA	NA	NA	NA	NA	NA	NA	NA	NA	NA	NA	NA	NA	NA	NA	NA	NA	NA	NA	NA	FALSE	FALSE	No Record	NA	No Value	NA	FALSE	0	NA	NA	NA	NA	NA	NA	NA	NA	NA	NA	NA	NA
eremias fasciata	Eremias	Reptilia	Sauria	Lacertidae	NA	NA	NA	NA	NA	NA	NA	NA	NA	NA	NA	NA	NA	NA	NA	NA	NA	NA	NA	NA	NA	NA	NA	NA	NA	NA	NA	NA	NA	NA	NA	NA	NA	NA	NA	NA	NA	NA	NA	NA	NA	NA	NA	NA	NA	NA	NA	NA	NA	NA	NA	NA	NA	NA	NA	NA	NA	FALSE	FALSE	No Record	NA	No Value	NA	FALSE	0	NA	NA	NA	NA	NA	NA	NA	NA	NA	NA	NA	NA
eremias grammica	Eremias	Reptilia	Sauria	Lacertidae	1.9	NA	NA	NA	NA	NA	NA	NA	NA	NA	NA	NA	NA	NA	NA	NA	NA	NA	NA	NA	NA	NA	NA	NA	NA	NA	NA	NA	NA	NA	NA	NA	NA	NA	NA	NA	NA	NA	NA	NA	NA	NA	NA	NA	NA	NA	NA	NA	NA	NA	NA	NA	NA	NA	NA	NA	NA	FALSE	FALSE	No Record	NA	Has Value	NA	FALSE	0	NA	NA	NA	NA	NA	NA	NA	NA	NA	NA	NA	NA
eremias graphica	Eremias	Reptilia	Sauria	Lacertidae	NA	NA	NA	NA	NA	NA	NA	NA	NA	NA	NA	NA	NA	NA	NA	NA	NA	NA	NA	NA	NA	NA	NA	NA	NA	NA	NA	NA	NA	NA	NA	NA	NA	NA	NA	NA	NA	NA	NA	NA	NA	NA	NA	NA	NA	NA	NA	NA	NA	NA	NA	NA	NA	NA	NA	NA	NA	FALSE	FALSE	No Record	NA	No Value	NA	FALSE	0	NA	NA	NA	NA	NA	NA	NA	NA	NA	NA	NA	NA
eremias intermedia	Eremias	Reptilia	Sauria	Lacertidae	NA	NA	NA	NA	NA	NA	NA	NA	NA	NA	NA	NA	NA	NA	NA	NA	NA	NA	NA	NA	NA	NA	NA	NA	NA	NA	NA	NA	NA	NA	NA	NA	NA	NA	NA	NA	NA	NA	NA	NA	NA	NA	NA	NA	NA	NA	NA	NA	NA	NA	NA	NA	NA	NA	NA	NA	NA	FALSE	FALSE	No Record	NA	No Value	NA	FALSE	0	NA	NA	NA	NA	NA	NA	NA	NA	NA	NA	NA	NA
eremias isfahanica	Eremias	Reptilia	Sauria	Lacertidae	NA	NA	NA	NA	NA	NA	NA	NA	NA	NA	NA	NA	NA	NA	NA	NA	NA	NA	NA	NA	NA	NA	NA	NA	NA	NA	NA	NA	NA	NA	NA	NA	NA	NA	NA	NA	NA	NA	NA	NA	NA	NA	NA	NA	NA	NA	NA	NA	NA	NA	NA	NA	NA	NA	NA	NA	NA	FALSE	FALSE	No Record	NA	No Value	NA	FALSE	0	NA	NA	NA	NA	NA	NA	NA	NA	NA	NA	NA	NA
eremias kakari	Eremias	Reptilia	Sauria	Lacertidae	NA	NA	NA	NA	NA	NA	NA	NA	NA	NA	NA	NA	NA	NA	NA	NA	NA	NA	NA	NA	NA	NA	NA	NA	NA	NA	NA	NA	NA	NA	NA	NA	NA	NA	NA	NA	NA	NA	NA	NA	NA	NA	NA	NA	NA	NA	NA	NA	NA	NA	NA	NA	NA	NA	NA	NA	NA	FALSE	FALSE	No Record	NA	No Value	NA	FALSE	0	NA	NA	NA	NA	NA	NA	NA	NA	NA	NA	NA	NA
eremias kavirensis	Eremias	Reptilia	Sauria	Lacertidae	NA	NA	NA	NA	NA	NA	NA	NA	NA	NA	NA	NA	NA	NA	NA	NA	NA	NA	NA	NA	NA	NA	NA	NA	NA	NA	NA	NA	NA	NA	NA	NA	NA	NA	NA	NA	NA	NA	NA	NA	NA	NA	NA	NA	NA	NA	NA	NA	NA	NA	NA	NA	NA	NA	NA	NA	NA	FALSE	FALSE	No Record	NA	No Value	NA	FALSE	0	NA	NA	NA	NA	NA	NA	NA	NA	NA	NA	NA	NA
eremias killasaifullahi	Eremias	Reptilia	Sauria	Lacertidae	NA	NA	NA	NA	NA	NA	NA	NA	NA	NA	NA	NA	NA	NA	NA	NA	NA	NA	NA	NA	NA	NA	NA	NA	NA	NA	NA	NA	NA	NA	NA	NA	NA	NA	NA	NA	NA	NA	NA	NA	NA	NA	NA	NA	NA	NA	NA	NA	NA	NA	NA	NA	NA	NA	NA	NA	NA	FALSE	FALSE	No Record	NA	No Value	NA	FALSE	0	NA	NA	NA	NA	NA	NA	NA	NA	NA	NA	NA	NA
eremias kokshaaliensis	Eremias	Reptilia	Sauria	Lacertidae	NA	NA	NA	NA	NA	NA	NA	NA	NA	NA	NA	NA	NA	NA	NA	NA	NA	NA	NA	NA	NA	NA	NA	NA	NA	NA	NA	NA	NA	NA	NA	NA	NA	NA	NA	NA	NA	NA	NA	NA	NA	NA	NA	NA	NA	NA	NA	NA	NA	NA	NA	NA	NA	NA	NA	NA	NA	FALSE	FALSE	No Record	NA	No Value	NA	FALSE	0	NA	NA	NA	NA	NA	NA	NA	NA	NA	NA	NA	NA
eremias kopetdaghica	Eremias	Reptilia	Sauria	Lacertidae	NA	NA	NA	NA	NA	NA	NA	NA	NA	NA	NA	NA	NA	NA	NA	NA	NA	NA	NA	NA	NA	NA	NA	NA	NA	NA	NA	NA	NA	NA	NA	NA	NA	NA	NA	NA	NA	NA	NA	NA	NA	NA	NA	NA	NA	NA	NA	NA	NA	NA	NA	NA	NA	NA	NA	NA	NA	FALSE	FALSE	No Record	NA	No Value	NA	FALSE	0	NA	NA	NA	NA	NA	NA	NA	NA	NA	NA	NA	NA
eremias lalezharica	Eremias	Reptilia	Sauria	Lacertidae	NA	NA	NA	NA	NA	NA	NA	NA	NA	NA	NA	NA	NA	NA	NA	NA	NA	NA	NA	NA	NA	NA	NA	NA	NA	NA	NA	NA	NA	NA	NA	NA	NA	NA	NA	NA	NA	NA	NA	NA	NA	NA	NA	NA	NA	NA	NA	NA	NA	NA	NA	NA	NA	NA	NA	NA	NA	FALSE	FALSE	No Record	NA	No Value	NA	FALSE	0	NA	NA	NA	NA	NA	NA	NA	NA	NA	NA	NA	NA
eremias lineolata	Eremias	Reptilia	Sauria	Lacertidae	NA	NA	NA	NA	NA	NA	NA	NA	NA	NA	NA	NA	NA	NA	NA	NA	NA	NA	NA	NA	NA	NA	NA	NA	NA	NA	NA	NA	NA	NA	NA	NA	NA	NA	NA	NA	NA	NA	NA	NA	NA	NA	NA	NA	NA	NA	NA	NA	NA	NA	NA	NA	NA	NA	NA	NA	NA	FALSE	FALSE	No Record	NA	No Value	NA	FALSE	0	NA	NA	NA	NA	NA	NA	NA	NA	NA	NA	NA	NA
eremias montana	Eremias	Reptilia	Sauria	Lacertidae	NA	NA	NA	NA	NA	NA	NA	NA	NA	NA	NA	NA	NA	NA	NA	NA	NA	NA	NA	NA	NA	NA	NA	NA	NA	NA	NA	NA	NA	NA	NA	NA	NA	NA	NA	NA	NA	NA	NA	NA	NA	NA	NA	NA	NA	NA	NA	NA	NA	NA	NA	NA	NA	NA	NA	NA	NA	FALSE	FALSE	No Record	NA	No Value	NA	FALSE	0	NA	NA	NA	NA	NA	NA	NA	NA	NA	NA	NA	NA
eremias multiocellata	Eremias	Reptilia	Sauria	Lacertidae	1.73	NA	NA	NA	NA	NA	NA	NA	NA	NA	NA	NA	NA	NA	NA	NA	NA	NA	NA	NA	NA	NA	NA	NA	NA	NA	NA	NA	NA	NA	NA	NA	NA	NA	NA	NA	NA	NA	NA	NA	NA	NA	NA	NA	NA	NA	NA	NA	NA	NA	NA	NA	NA	NA	NA	NA	NA	FALSE	FALSE	No Record	NA	Has Value	NA	FALSE	0	NA	NA	NA	NA	NA	NA	NA	NA	NA	NA	NA	NA
eremias nigrocellata	Eremias	Reptilia	Sauria	Lacertidae	NA	NA	NA	NA	NA	NA	NA	NA	NA	NA	NA	NA	NA	NA	NA	NA	NA	NA	NA	NA	NA	NA	NA	NA	NA	NA	NA	NA	NA	NA	NA	NA	NA	NA	NA	NA	NA	NA	NA	NA	NA	NA	NA	NA	NA	NA	NA	NA	NA	NA	NA	NA	NA	NA	NA	NA	NA	FALSE	FALSE	No Record	NA	No Value	NA	FALSE	0	NA	NA	NA	NA	NA	NA	NA	NA	NA	NA	NA	NA
eremias nikolskii	Eremias	Reptilia	Sauria	Lacertidae	NA	NA	NA	NA	NA	NA	NA	NA	NA	NA	NA	NA	NA	NA	NA	NA	NA	NA	NA	NA	NA	NA	NA	NA	NA	NA	NA	NA	NA	NA	NA	NA	NA	NA	NA	NA	NA	NA	NA	NA	NA	NA	NA	NA	NA	NA	NA	NA	NA	NA	NA	NA	NA	NA	NA	NA	NA	FALSE	FALSE	No Record	NA	No Value	NA	FALSE	0	NA	NA	NA	NA	NA	NA	NA	NA	NA	NA	NA	NA
eremias papenfussi	Eremias	Reptilia	Sauria	Lacertidae	NA	NA	NA	NA	NA	NA	NA	NA	NA	NA	NA	NA	NA	NA	NA	NA	NA	NA	NA	NA	NA	NA	NA	NA	NA	NA	NA	NA	NA	NA	NA	NA	NA	NA	NA	NA	NA	NA	NA	NA	NA	NA	NA	NA	NA	NA	NA	NA	NA	NA	NA	NA	NA	NA	NA	NA	NA	FALSE	FALSE	No Record	NA	No Value	NA	FALSE	0	NA	NA	NA	NA	NA	NA	NA	NA	NA	NA	NA	NA
eremias persica	Eremias	Reptilia	Sauria	Lacertidae	NA	NA	NA	NA	NA	NA	NA	NA	NA	NA	NA	NA	NA	NA	NA	NA	NA	NA	NA	NA	NA	NA	NA	NA	NA	NA	NA	NA	NA	NA	NA	NA	NA	NA	NA	NA	NA	NA	NA	NA	NA	NA	NA	NA	NA	NA	NA	NA	NA	NA	NA	NA	NA	NA	NA	NA	NA	FALSE	FALSE	No Record	NA	No Value	NA	FALSE	0	NA	NA	NA	NA	NA	NA	NA	NA	NA	NA	NA	NA
eremias pleskei	Eremias	Reptilia	Sauria	Lacertidae	NA	NA	NA	NA	NA	NA	NA	NA	NA	NA	NA	NA	NA	NA	NA	NA	NA	NA	NA	NA	NA	NA	NA	NA	NA	NA	NA	NA	NA	NA	NA	NA	NA	NA	NA	NA	NA	NA	NA	NA	NA	NA	NA	NA	NA	NA	NA	NA	NA	NA	NA	NA	NA	NA	NA	NA	NA	FALSE	FALSE	No Record	NA	No Value	NA	FALSE	0	NA	NA	NA	NA	NA	NA	NA	NA	NA	NA	NA	NA
eremias przewalskii	Eremias	Reptilia	Sauria	Lacertidae	NA	NA	NA	NA	NA	NA	NA	NA	NA	NA	NA	NA	NA	NA	NA	NA	NA	NA	NA	NA	NA	NA	NA	NA	NA	NA	NA	NA	NA	NA	NA	NA	NA	NA	NA	NA	NA	NA	NA	NA	NA	NA	NA	NA	NA	NA	NA	NA	NA	NA	NA	NA	NA	NA	NA	NA	NA	FALSE	FALSE	No Record	NA	No Value	NA	FALSE	0	NA	NA	NA	NA	NA	NA	NA	NA	NA	NA	NA	NA
eremias pseudofasciata	Eremias	Reptilia	Sauria	Lacertidae	NA	NA	NA	NA	NA	NA	NA	NA	NA	NA	NA	NA	NA	NA	NA	NA	NA	NA	NA	NA	NA	NA	NA	NA	NA	NA	NA	NA	NA	NA	NA	NA	NA	NA	NA	NA	NA	NA	NA	NA	NA	NA	NA	NA	NA	NA	NA	NA	NA	NA	NA	NA	NA	NA	NA	NA	NA	FALSE	FALSE	No Record	NA	No Value	NA	FALSE	0	NA	NA	NA	NA	NA	NA	NA	NA	NA	NA	NA	NA
eremias quadrifrons	Eremias	Reptilia	Sauria	Lacertidae	NA	NA	NA	NA	NA	NA	NA	NA	NA	NA	NA	NA	NA	NA	NA	NA	NA	NA	NA	NA	NA	NA	NA	NA	NA	NA	NA	NA	NA	NA	NA	NA	NA	NA	NA	NA	NA	NA	NA	NA	NA	NA	NA	NA	NA	NA	NA	NA	NA	NA	NA	NA	NA	NA	NA	NA	NA	FALSE	FALSE	No Record	NA	No Value	NA	FALSE	0	NA	NA	NA	NA	NA	NA	NA	NA	NA	NA	NA	NA
eremias rafiqi	Eremias	Reptilia	Sauria	Lacertidae	NA	NA	NA	NA	NA	NA	NA	NA	NA	NA	NA	NA	NA	NA	NA	NA	NA	NA	NA	NA	NA	NA	NA	NA	NA	NA	NA	NA	NA	NA	NA	NA	NA	NA	NA	NA	NA	NA	NA	NA	NA	NA	NA	NA	NA	NA	NA	NA	NA	NA	NA	NA	NA	NA	NA	NA	NA	FALSE	FALSE	No Record	NA	No Value	NA	FALSE	0	NA	NA	NA	NA	NA	NA	NA	NA	NA	NA	NA	NA
eremias regeli	Eremias	Reptilia	Sauria	Lacertidae	NA	NA	NA	NA	NA	NA	NA	NA	NA	NA	NA	NA	NA	NA	NA	NA	NA	NA	NA	NA	NA	NA	NA	NA	NA	NA	NA	NA	NA	NA	NA	NA	NA	NA	NA	NA	NA	NA	NA	NA	NA	NA	NA	NA	NA	NA	NA	NA	NA	NA	NA	NA	NA	NA	NA	NA	NA	FALSE	FALSE	No Record	NA	No Value	NA	FALSE	0	NA	NA	NA	NA	NA	NA	NA	NA	NA	NA	NA	NA
eremias roborowskii	Eremias	Reptilia	Sauria	Lacertidae	NA	NA	NA	NA	NA	NA	NA	NA	NA	NA	NA	NA	NA	NA	NA	NA	NA	NA	NA	NA	NA	NA	NA	NA	NA	NA	NA	NA	NA	NA	NA	NA	NA	NA	NA	NA	NA	NA	NA	NA	NA	NA	NA	NA	NA	NA	NA	NA	NA	NA	NA	NA	NA	NA	NA	NA	NA	FALSE	FALSE	No Record	NA	No Value	NA	FALSE	0	NA	NA	NA	NA	NA	NA	NA	NA	NA	NA	NA	NA
eremias scripta	Eremias	Reptilia	Sauria	Lacertidae	NA	NA	NA	NA	NA	NA	NA	NA	NA	NA	NA	NA	NA	NA	NA	NA	NA	NA	NA	NA	NA	NA	NA	NA	NA	NA	NA	NA	NA	NA	NA	NA	NA	NA	NA	NA	NA	NA	NA	NA	NA	NA	NA	NA	NA	NA	NA	NA	NA	NA	NA	NA	NA	NA	NA	NA	NA	FALSE	FALSE	No Record	NA	No Value	NA	FALSE	0	NA	NA	NA	NA	NA	NA	NA	NA	NA	NA	NA	NA
eremias strauchi	Eremias	Reptilia	Sauria	Lacertidae	NA	NA	NA	NA	NA	NA	NA	NA	NA	NA	NA	NA	NA	NA	NA	NA	NA	NA	NA	NA	NA	NA	NA	NA	NA	NA	NA	NA	NA	NA	NA	NA	NA	NA	NA	NA	NA	NA	NA	NA	NA	NA	NA	NA	NA	NA	NA	NA	NA	NA	NA	NA	NA	NA	NA	NA	NA	FALSE	FALSE	No Record	NA	No Value	NA	FALSE	0	NA	NA	NA	NA	NA	NA	NA	NA	NA	NA	NA	NA
eremias stummeri	Eremias	Reptilia	Sauria	Lacertidae	NA	NA	NA	NA	NA	NA	NA	NA	NA	NA	NA	NA	NA	NA	NA	NA	NA	NA	NA	NA	NA	NA	NA	NA	NA	NA	NA	NA	NA	NA	NA	NA	NA	NA	NA	NA	NA	NA	NA	NA	NA	NA	NA	NA	NA	NA	NA	NA	NA	NA	NA	NA	NA	NA	NA	NA	NA	FALSE	FALSE	No Record	NA	No Value	NA	FALSE	0	NA	NA	NA	NA	NA	NA	NA	NA	NA	NA	NA	NA
eremias suphani	Eremias	Reptilia	Sauria	Lacertidae	NA	NA	NA	NA	NA	NA	NA	NA	NA	NA	NA	NA	NA	NA	NA	NA	NA	NA	NA	NA	NA	NA	NA	NA	NA	NA	NA	NA	NA	NA	NA	NA	NA	NA	NA	NA	NA	NA	NA	NA	NA	NA	NA	NA	NA	NA	NA	NA	NA	NA	NA	NA	NA	NA	NA	NA	NA	FALSE	FALSE	No Record	NA	No Value	NA	FALSE	0	NA	NA	NA	NA	NA	NA	NA	NA	NA	NA	NA	NA
eremias szczerbaki	Eremias	Reptilia	Sauria	Lacertidae	NA	NA	NA	NA	NA	NA	NA	NA	NA	NA	NA	NA	NA	NA	NA	NA	NA	NA	NA	NA	NA	NA	NA	NA	NA	NA	NA	NA	NA	NA	NA	NA	NA	NA	NA	NA	NA	NA	NA	NA	NA	NA	NA	NA	NA	NA	NA	NA	NA	NA	NA	NA	NA	NA	NA	NA	NA	FALSE	FALSE	No Record	NA	No Value	NA	FALSE	0	NA	NA	NA	NA	NA	NA	NA	NA	NA	NA	NA	NA
eremias velox	Eremias	Reptilia	Sauria	Lacertidae	NA	NA	NA	NA	NA	NA	NA	NA	NA	NA	NA	NA	NA	NA	NA	NA	NA	NA	NA	NA	NA	NA	NA	NA	NA	NA	NA	NA	NA	NA	NA	NA	NA	NA	NA	NA	NA	NA	NA	NA	NA	NA	NA	NA	NA	NA	NA	NA	NA	NA	NA	NA	NA	NA	NA	NA	NA	FALSE	FALSE	No Record	NA	No Value	NA	FALSE	0	NA	NA	NA	NA	NA	NA	NA	NA	NA	NA	NA	NA
eremias vermiculata	Eremias	Reptilia	Sauria	Lacertidae	NA	NA	NA	NA	NA	NA	NA	NA	NA	NA	NA	NA	NA	NA	NA	NA	NA	NA	NA	NA	NA	NA	NA	NA	NA	NA	NA	NA	NA	NA	NA	NA	NA	NA	NA	NA	NA	NA	NA	NA	NA	NA	NA	NA	NA	NA	NA	NA	NA	NA	NA	NA	NA	NA	NA	NA	NA	FALSE	FALSE	No Record	NA	No Value	NA	FALSE	0	NA	NA	NA	NA	NA	NA	NA	NA	NA	NA	NA	NA
eremias yarkandensis	Eremias	Reptilia	Sauria	Lacertidae	NA	NA	NA	NA	NA	NA	NA	NA	NA	NA	NA	NA	NA	NA	NA	NA	NA	NA	NA	NA	NA	NA	NA	NA	NA	NA	NA	NA	NA	NA	NA	NA	NA	NA	NA	NA	NA	NA	NA	NA	NA	NA	NA	NA	NA	NA	NA	NA	NA	NA	NA	NA	NA	NA	NA	NA	NA	FALSE	FALSE	No Record	NA	No Value	NA	FALSE	0	NA	NA	NA	NA	NA	NA	NA	NA	NA	NA	NA	NA
eremiascincus antoniorum	Eremiascincus	Reptilia	Sauria	Scincidae	NA	NA	NA	NA	NA	NA	NA	NA	NA	NA	NA	NA	NA	NA	NA	NA	NA	NA	NA	NA	NA	NA	NA	NA	NA	NA	NA	NA	NA	NA	NA	NA	NA	NA	NA	NA	NA	NA	NA	NA	NA	NA	NA	NA	NA	NA	NA	NA	NA	NA	NA	NA	NA	NA	NA	NA	NA	FALSE	FALSE	No Record	NA	No Value	NA	FALSE	0	NA	NA	NA	NA	NA	NA	NA	NA	NA	NA	NA	NA
eremiascincus brongersmai	Eremiascincus	Reptilia	Sauria	Scincidae	NA	NA	NA	NA	NA	NA	NA	NA	NA	NA	NA	NA	NA	NA	NA	NA	NA	NA	NA	NA	NA	NA	NA	NA	NA	NA	NA	NA	NA	NA	NA	NA	NA	NA	NA	NA	NA	NA	NA	NA	NA	NA	NA	NA	NA	NA	NA	NA	NA	NA	NA	NA	NA	NA	NA	NA	NA	FALSE	FALSE	No Record	NA	No Value	NA	FALSE	0	NA	NA	NA	NA	NA	NA	NA	NA	NA	NA	NA	NA
eremiascincus butlerorum	Eremiascincus	Reptilia	Sauria	Scincidae	NA	NA	NA	NA	NA	NA	NA	NA	NA	NA	NA	NA	NA	NA	NA	NA	NA	NA	NA	NA	NA	NA	NA	NA	NA	NA	NA	NA	NA	NA	NA	NA	NA	NA	NA	NA	NA	NA	NA	NA	NA	NA	NA	NA	NA	NA	NA	NA	NA	NA	NA	NA	NA	NA	NA	NA	NA	FALSE	FALSE	No Record	NA	No Value	NA	FALSE	0	NA	NA	NA	NA	NA	NA	NA	NA	NA	NA	NA	NA
eremiascincus douglasi	Eremiascincus	Reptilia	Sauria	Scincidae	NA	NA	NA	NA	NA	NA	NA	NA	NA	NA	NA	NA	NA	NA	NA	NA	NA	NA	NA	NA	NA	NA	NA	NA	NA	NA	NA	NA	NA	NA	NA	NA	NA	NA	NA	NA	NA	NA	NA	NA	NA	NA	NA	NA	NA	NA	NA	NA	NA	NA	NA	NA	NA	NA	NA	NA	NA	FALSE	FALSE	No Record	NA	No Value	NA	FALSE	0	NA	NA	NA	NA	NA	NA	NA	NA	NA	NA	NA	NA
eremiascincus emigrans	Eremiascincus	Reptilia	Sauria	Scincidae	NA	NA	NA	NA	NA	NA	NA	NA	NA	NA	NA	NA	NA	NA	NA	NA	NA	NA	NA	NA	NA	NA	NA	NA	NA	NA	NA	NA	NA	NA	NA	NA	NA	NA	NA	NA	NA	NA	NA	NA	NA	NA	NA	NA	NA	NA	NA	NA	NA	NA	NA	NA	NA	NA	NA	NA	NA	FALSE	FALSE	No Record	NA	No Value	NA	FALSE	0	NA	NA	NA	NA	NA	NA	NA	NA	NA	NA	NA	NA
eremiascincus fasciolatus	Eremiascincus	Reptilia	Sauria	Scincidae	1.61	NA	NA	NA	NA	NA	NA	NA	NA	NA	NA	NA	NA	NA	NA	NA	NA	NA	NA	NA	NA	NA	NA	NA	NA	NA	NA	NA	NA	NA	NA	NA	NA	NA	NA	NA	NA	NA	NA	NA	NA	NA	NA	NA	NA	NA	NA	NA	NA	NA	NA	NA	NA	NA	NA	NA	NA	FALSE	FALSE	No Record	NA	Has Value	NA	FALSE	0	NA	NA	NA	NA	NA	NA	NA	NA	NA	NA	NA	NA
eremiascincus intermedius	Eremiascincus	Reptilia	Sauria	Scincidae	NA	NA	NA	NA	NA	NA	NA	NA	NA	NA	NA	NA	NA	NA	NA	NA	NA	NA	NA	NA	NA	NA	NA	NA	NA	NA	NA	NA	NA	NA	NA	NA	NA	NA	NA	NA	NA	NA	NA	NA	NA	NA	NA	NA	NA	NA	NA	NA	NA	NA	NA	NA	NA	NA	NA	NA	NA	FALSE	FALSE	No Record	NA	No Value	NA	FALSE	0	NA	NA	NA	NA	NA	NA	NA	NA	NA	NA	NA	NA
eremiascincus isolepis	Eremiascincus	Reptilia	Sauria	Scincidae	NA	NA	NA	NA	NA	NA	NA	NA	NA	NA	NA	NA	NA	NA	NA	NA	NA	NA	NA	NA	NA	NA	NA	NA	NA	NA	NA	NA	NA	NA	NA	NA	NA	NA	NA	NA	NA	NA	NA	NA	NA	NA	NA	NA	NA	NA	NA	NA	NA	NA	NA	NA	NA	NA	NA	NA	NA	FALSE	FALSE	No Record	NA	No Value	NA	FALSE	0	NA	NA	NA	NA	NA	NA	NA	NA	NA	NA	NA	NA
eremiascincus musivus	Eremiascincus	Reptilia	Sauria	Scincidae	NA	NA	NA	NA	NA	NA	NA	NA	NA	NA	NA	NA	NA	NA	NA	NA	NA	NA	NA	NA	NA	NA	NA	NA	NA	NA	NA	NA	NA	NA	NA	NA	NA	NA	NA	NA	NA	NA	NA	NA	NA	NA	NA	NA	NA	NA	NA	NA	NA	NA	NA	NA	NA	NA	NA	NA	NA	FALSE	FALSE	No Record	NA	No Value	NA	FALSE	0	NA	NA	NA	NA	NA	NA	NA	NA	NA	NA	NA	NA
eremiascincus pallidus	Eremiascincus	Reptilia	Sauria	Scincidae	NA	NA	NA	NA	NA	NA	NA	NA	NA	NA	NA	NA	NA	NA	NA	NA	NA	NA	NA	NA	NA	NA	NA	NA	NA	NA	NA	NA	NA	NA	NA	NA	NA	NA	NA	NA	NA	NA	NA	NA	NA	NA	NA	NA	NA	NA	NA	NA	NA	NA	NA	NA	NA	NA	NA	NA	NA	FALSE	FALSE	No Record	NA	No Value	NA	FALSE	0	NA	NA	NA	NA	NA	NA	NA	NA	NA	NA	NA	NA
eremiascincus pardalis	Eremiascincus	Reptilia	Sauria	Scincidae	NA	NA	NA	NA	NA	NA	NA	NA	NA	NA	NA	NA	NA	NA	NA	NA	NA	NA	NA	NA	NA	NA	NA	NA	NA	NA	NA	NA	NA	NA	NA	NA	NA	NA	NA	NA	NA	NA	NA	NA	NA	NA	NA	NA	NA	NA	NA	NA	NA	NA	NA	NA	NA	NA	NA	NA	NA	FALSE	FALSE	No Record	NA	No Value	NA	FALSE	0	NA	NA	NA	NA	NA	NA	NA	NA	NA	NA	NA	NA
eremiascincus phantasmus	Eremiascincus	Reptilia	Sauria	Scincidae	NA	NA	NA	NA	NA	NA	NA	NA	NA	NA	NA	NA	NA	NA	NA	NA	NA	NA	NA	NA	NA	NA	NA	NA	NA	NA	NA	NA	NA	NA	NA	NA	NA	NA	NA	NA	NA	NA	NA	NA	NA	NA	NA	NA	NA	NA	NA	NA	NA	NA	NA	NA	NA	NA	NA	NA	NA	FALSE	FALSE	No Record	NA	No Value	NA	FALSE	0	NA	NA	NA	NA	NA	NA	NA	NA	NA	NA	NA	NA
eremiascincus richardsonii	Eremiascincus	Reptilia	Sauria	Scincidae	NA	NA	NA	NA	NA	NA	NA	NA	NA	NA	NA	NA	NA	NA	NA	NA	NA	NA	NA	NA	NA	NA	NA	NA	NA	NA	NA	NA	NA	NA	NA	NA	NA	NA	NA	NA	NA	NA	NA	NA	NA	NA	NA	NA	NA	NA	NA	NA	NA	NA	NA	NA	NA	NA	NA	NA	NA	FALSE	FALSE	No Record	NA	No Value	NA	FALSE	0	NA	NA	NA	NA	NA	NA	NA	NA	NA	NA	NA	NA
eremiascincus rubiginosus	Eremiascincus	Reptilia	Sauria	Scincidae	NA	NA	NA	NA	NA	NA	NA	NA	NA	NA	NA	NA	NA	NA	NA	NA	NA	NA	NA	NA	NA	NA	NA	NA	NA	NA	NA	NA	NA	NA	NA	NA	NA	NA	NA	NA	NA	NA	NA	NA	NA	NA	NA	NA	NA	NA	NA	NA	NA	NA	NA	NA	NA	NA	NA	NA	NA	FALSE	FALSE	No Record	NA	No Value	NA	FALSE	0	NA	NA	NA	NA	NA	NA	NA	NA	NA	NA	NA	NA
eremiascincus timorensis	Eremiascincus	Reptilia	Sauria	Scincidae	NA	NA	NA	NA	NA	NA	NA	NA	NA	NA	NA	NA	NA	NA	NA	NA	NA	NA	NA	NA	NA	NA	NA	NA	NA	NA	NA	NA	NA	NA	NA	NA	NA	NA	NA	NA	NA	NA	NA	NA	NA	NA	NA	NA	NA	NA	NA	NA	NA	NA	NA	NA	NA	NA	NA	NA	NA	FALSE	FALSE	No Record	NA	No Value	NA	FALSE	0	NA	NA	NA	NA	NA	NA	NA	NA	NA	NA	NA	NA
eremitalpa granti	Eremitalpa	Mammalia	Afrosoricida	Chrysochloridae	NA	NA	NA	NA	NA	NA	NA	NA	NA	NA	NA	NA	NA	NA	NA	NA	NA	NA	NA	NA	NA	NA	NA	NA	NA	NA	NA	NA	NA	NA	NA	NA	NA	NA	NA	NA	NA	NA	NA	NA	NA	NA	NA	NA	NA	NA	NA	NA	NA	NA	NA	NA	NA	NA	NA	NA	NA	FALSE	FALSE	No Record	NA	No Value	NA	FALSE	0	NA	NA	NA	NA	NA	NA	NA	NA	NA	NA	NA	NA
