## Supplementary material for "RAMA: a global genome size database of invasive tetrapod species": RAMA_df.csv (part 5 of 12)

Species	Genus	Class	Order	Family	Mid_Genome	invaded.Africa	invaded.Europe_CentralAsia	invaded.Asia_Pacific	invaded.Antarctica	invaded.Americas	Island.invaded	PA.invaded	invaded.Freshwater	invaded.Marine	invaded.Terrestrial	local.spatial.scale	global.spatial.scale	Nature.negative.impact	Nature.neutral.impact	Nature.positive.impact	NCP.negative.impact	NCP.neutral.impact	NCP.positive.impact	Nature.direct.impact	Nature.indirect.impact	global.extinction	competition.Nature	Indirect.interactions.Nature	predation.Nature	herbivory.Nature	hybrid.Nature	disease.Nature	poisoning.Nature	CPS.impact.Nature	parasitism.Nature	biofoul.Nature	Ecological_impact	InvaCost_Urban_invasion	InvaCost_Island_invaded	InvaCost_PA_invaded	inva_invaded_Africa	inva_invaded_AntarcticSubantarctic	inva_invaded_Asia	inva_invaded_CentralAmerica	inva_invaded_Europe	inva_invaded_NorthAmerica	inva_invaded_Oceania	inva_invaded_PacificIslands	inva_invaded_SouthAmerica	inva_impacted_Agriculture	inva_impacted_AuthoritiesStakeholders	inva_impacted_Environment	inva_impacted_Fishery	inva_impacted_Forestry	inva_impacted_Health	inva_impacted_PublicSocialWelfare	inva_CostType_Damage	inva_CostType_Management	inva_ManagmentType_Knowledge	inva_ManagmentType_PostInvasion	inva_ManagmentType_PreInvasion	Economic_impact	Economic.Ecological_impact	Establishment_Status	InvaCost_Occurrence_Onetime	Genome_Status	isInvasive	Economic_impact_binary	Economic.Ecological_impact_binary	establishmentMeans	num_countries_invaded	num_continents_invaded	Mean_Cost	Total_Cost	first_impact_year	last_impact_year	earliest_probable_starting_year	mean_probable_starting_year	latest_probable_ending_year	InvaCost_Occurrence_P_Ongoing	mean.magnitude.nature.impact
eremodipus lichtensteini	Eremodipus	Mammalia	Rodentia	Dipodidae	NA	NA	NA	NA	NA	NA	NA	NA	NA	NA	NA	NA	NA	NA	NA	NA	NA	NA	NA	NA	NA	NA	NA	NA	NA	NA	NA	NA	NA	NA	NA	NA	NA	NA	NA	NA	NA	NA	NA	NA	NA	NA	NA	NA	NA	NA	NA	NA	NA	NA	NA	NA	NA	NA	NA	NA	NA	FALSE	FALSE	No Record	NA	No Value	NA	FALSE	0	NA	NA	NA	NA	NA	NA	NA	NA	NA	NA	NA	NA
eremomela atricollis	Eremomela	Aves	Passeriformes	Cisticolidae	NA	NA	NA	NA	NA	NA	NA	NA	NA	NA	NA	NA	NA	NA	NA	NA	NA	NA	NA	NA	NA	NA	NA	NA	NA	NA	NA	NA	NA	NA	NA	NA	NA	NA	NA	NA	NA	NA	NA	NA	NA	NA	NA	NA	NA	NA	NA	NA	NA	NA	NA	NA	NA	NA	NA	NA	NA	FALSE	FALSE	No Record	NA	No Value	NA	FALSE	0	NA	NA	NA	NA	NA	NA	NA	NA	NA	NA	NA	NA
eremomela badiceps	Eremomela	Aves	Passeriformes	Cisticolidae	NA	NA	NA	NA	NA	NA	NA	NA	NA	NA	NA	NA	NA	NA	NA	NA	NA	NA	NA	NA	NA	NA	NA	NA	NA	NA	NA	NA	NA	NA	NA	NA	NA	NA	NA	NA	NA	NA	NA	NA	NA	NA	NA	NA	NA	NA	NA	NA	NA	NA	NA	NA	NA	NA	NA	NA	NA	FALSE	FALSE	No Record	NA	No Value	NA	FALSE	0	NA	NA	NA	NA	NA	NA	NA	NA	NA	NA	NA	NA
eremomela canescens	Eremomela	Aves	Passeriformes	Cisticolidae	NA	NA	NA	NA	NA	NA	NA	NA	NA	NA	NA	NA	NA	NA	NA	NA	NA	NA	NA	NA	NA	NA	NA	NA	NA	NA	NA	NA	NA	NA	NA	NA	NA	NA	NA	NA	NA	NA	NA	NA	NA	NA	NA	NA	NA	NA	NA	NA	NA	NA	NA	NA	NA	NA	NA	NA	NA	FALSE	FALSE	No Record	NA	No Value	NA	FALSE	0	NA	NA	NA	NA	NA	NA	NA	NA	NA	NA	NA	NA
eremomela flavicrissalis	Eremomela	Aves	Passeriformes	Cisticolidae	NA	NA	NA	NA	NA	NA	NA	NA	NA	NA	NA	NA	NA	NA	NA	NA	NA	NA	NA	NA	NA	NA	NA	NA	NA	NA	NA	NA	NA	NA	NA	NA	NA	NA	NA	NA	NA	NA	NA	NA	NA	NA	NA	NA	NA	NA	NA	NA	NA	NA	NA	NA	NA	NA	NA	NA	NA	FALSE	FALSE	No Record	NA	No Value	NA	FALSE	0	NA	NA	NA	NA	NA	NA	NA	NA	NA	NA	NA	NA
eremomela gregalis	Eremomela	Aves	Passeriformes	Cisticolidae	NA	NA	NA	NA	NA	NA	NA	NA	NA	NA	NA	NA	NA	NA	NA	NA	NA	NA	NA	NA	NA	NA	NA	NA	NA	NA	NA	NA	NA	NA	NA	NA	NA	NA	NA	NA	NA	NA	NA	NA	NA	NA	NA	NA	NA	NA	NA	NA	NA	NA	NA	NA	NA	NA	NA	NA	NA	FALSE	FALSE	No Record	NA	No Value	NA	FALSE	0	NA	NA	NA	NA	NA	NA	NA	NA	NA	NA	NA	NA
eremomela icteropygialis	Eremomela	Aves	Passeriformes	Cisticolidae	NA	NA	NA	NA	NA	NA	NA	NA	NA	NA	NA	NA	NA	NA	NA	NA	NA	NA	NA	NA	NA	NA	NA	NA	NA	NA	NA	NA	NA	NA	NA	NA	NA	NA	NA	NA	NA	NA	NA	NA	NA	NA	NA	NA	NA	NA	NA	NA	NA	NA	NA	NA	NA	NA	NA	NA	NA	FALSE	FALSE	No Record	NA	No Value	NA	FALSE	0	NA	NA	NA	NA	NA	NA	NA	NA	NA	NA	NA	NA
eremomela pusilla	Eremomela	Aves	Passeriformes	Cisticolidae	NA	NA	NA	NA	NA	NA	NA	NA	NA	NA	NA	NA	NA	NA	NA	NA	NA	NA	NA	NA	NA	NA	NA	NA	NA	NA	NA	NA	NA	NA	NA	NA	NA	NA	NA	NA	NA	NA	NA	NA	NA	NA	NA	NA	NA	NA	NA	NA	NA	NA	NA	NA	NA	NA	NA	NA	NA	FALSE	FALSE	No Record	NA	No Value	NA	FALSE	0	NA	NA	NA	NA	NA	NA	NA	NA	NA	NA	NA	NA
eremomela scotops	Eremomela	Aves	Passeriformes	Cisticolidae	NA	NA	NA	NA	NA	NA	NA	NA	NA	NA	NA	NA	NA	NA	NA	NA	NA	NA	NA	NA	NA	NA	NA	NA	NA	NA	NA	NA	NA	NA	NA	NA	NA	NA	NA	NA	NA	NA	NA	NA	NA	NA	NA	NA	NA	NA	NA	NA	NA	NA	NA	NA	NA	NA	NA	NA	NA	FALSE	FALSE	No Record	NA	No Value	NA	FALSE	0	NA	NA	NA	NA	NA	NA	NA	NA	NA	NA	NA	NA
eremomela turneri	Eremomela	Aves	Passeriformes	Cisticolidae	NA	NA	NA	NA	NA	NA	NA	NA	NA	NA	NA	NA	NA	NA	NA	NA	NA	NA	NA	NA	NA	NA	NA	NA	NA	NA	NA	NA	NA	NA	NA	NA	NA	NA	NA	NA	NA	NA	NA	NA	NA	NA	NA	NA	NA	NA	NA	NA	NA	NA	NA	NA	NA	NA	NA	NA	NA	FALSE	FALSE	No Record	NA	No Value	NA	FALSE	0	NA	NA	NA	NA	NA	NA	NA	NA	NA	NA	NA	NA
eremomela usticollis	Eremomela	Aves	Passeriformes	Cisticolidae	NA	NA	NA	NA	NA	NA	NA	NA	NA	NA	NA	NA	NA	NA	NA	NA	NA	NA	NA	NA	NA	NA	NA	NA	NA	NA	NA	NA	NA	NA	NA	NA	NA	NA	NA	NA	NA	NA	NA	NA	NA	NA	NA	NA	NA	NA	NA	NA	NA	NA	NA	NA	NA	NA	NA	NA	NA	FALSE	FALSE	No Record	NA	No Value	NA	FALSE	0	NA	NA	NA	NA	NA	NA	NA	NA	NA	NA	NA	NA
eremophila alpestris	Eremophila	Aves	Passeriformes	Alaudidae	1.02	NA	NA	NA	NA	NA	NA	NA	NA	NA	NA	NA	NA	NA	NA	NA	NA	NA	NA	NA	NA	NA	NA	NA	NA	NA	NA	NA	NA	NA	NA	NA	NA	NA	NA	NA	NA	NA	NA	NA	NA	NA	NA	NA	NA	NA	NA	NA	NA	NA	NA	NA	NA	NA	NA	NA	NA	FALSE	FALSE	No Record	NA	Has Value	NA	FALSE	0	NA	NA	NA	NA	NA	NA	NA	NA	NA	NA	NA	NA
eremophila bilopha	Eremophila	Aves	Passeriformes	Alaudidae	NA	NA	NA	NA	NA	NA	NA	NA	NA	NA	NA	NA	NA	NA	NA	NA	NA	NA	NA	NA	NA	NA	NA	NA	NA	NA	NA	NA	NA	NA	NA	NA	NA	NA	NA	NA	NA	NA	NA	NA	NA	NA	NA	NA	NA	NA	NA	NA	NA	NA	NA	NA	NA	NA	NA	NA	NA	FALSE	FALSE	No Record	NA	No Value	NA	FALSE	0	NA	NA	NA	NA	NA	NA	NA	NA	NA	NA	NA	NA
eremopterix australis	Eremopterix australis	Aves	Passeriformes	Alaudidae	NA	NA	NA	NA	NA	NA	NA	NA	NA	NA	NA	NA	NA	NA	NA	NA	NA	NA	NA	NA	NA	NA	NA	NA	NA	NA	NA	NA	NA	NA	NA	NA	NA	NA	NA	NA	NA	NA	NA	NA	NA	NA	NA	NA	NA	NA	NA	NA	NA	NA	NA	NA	NA	NA	NA	NA	NA	FALSE	FALSE	No Record	NA	No Value	NA	FALSE	0	NA	NA	NA	NA	NA	NA	NA	NA	NA	NA	NA	NA
eremopterix griseus	Eremopterix australis	Aves	Passeriformes	Alaudidae	NA	NA	NA	NA	NA	NA	NA	NA	NA	NA	NA	NA	NA	NA	NA	NA	NA	NA	NA	NA	NA	NA	NA	NA	NA	NA	NA	NA	NA	NA	NA	NA	NA	NA	NA	NA	NA	NA	NA	NA	NA	NA	NA	NA	NA	NA	NA	NA	NA	NA	NA	NA	NA	NA	NA	NA	NA	FALSE	FALSE	No Record	NA	No Value	NA	FALSE	0	NA	NA	NA	NA	NA	NA	NA	NA	NA	NA	NA	NA
eremopterix hova	Eremopterix australis	Aves	Passeriformes	Alaudidae	NA	NA	NA	NA	NA	NA	NA	NA	NA	NA	NA	NA	NA	NA	NA	NA	NA	NA	NA	NA	NA	NA	NA	NA	NA	NA	NA	NA	NA	NA	NA	NA	NA	NA	NA	NA	NA	NA	NA	NA	NA	NA	NA	NA	NA	NA	NA	NA	NA	NA	NA	NA	NA	NA	NA	NA	NA	FALSE	FALSE	No Record	NA	No Value	NA	FALSE	0	NA	NA	NA	NA	NA	NA	NA	NA	NA	NA	NA	NA
eremopterix leucopareia	Eremopterix australis	Aves	Passeriformes	Alaudidae	NA	NA	NA	NA	NA	NA	NA	NA	NA	NA	NA	NA	NA	NA	NA	NA	NA	NA	NA	NA	NA	NA	NA	NA	NA	NA	NA	NA	NA	NA	NA	NA	NA	NA	NA	NA	NA	NA	NA	NA	NA	NA	NA	NA	NA	NA	NA	NA	NA	NA	NA	NA	NA	NA	NA	NA	NA	FALSE	FALSE	No Record	NA	No Value	NA	FALSE	0	NA	NA	NA	NA	NA	NA	NA	NA	NA	NA	NA	NA
eremopterix leucotis	Eremopterix australis	Aves	Passeriformes	Alaudidae	NA	NA	NA	NA	NA	NA	NA	NA	NA	NA	NA	NA	NA	NA	NA	NA	NA	NA	NA	NA	NA	NA	NA	NA	NA	NA	NA	NA	NA	NA	NA	NA	NA	NA	NA	NA	NA	NA	NA	NA	NA	NA	NA	NA	NA	NA	NA	NA	NA	NA	NA	NA	NA	NA	NA	NA	NA	FALSE	FALSE	No Record	NA	No Value	NA	FALSE	0	NA	NA	NA	NA	NA	NA	NA	NA	NA	NA	NA	NA
eremopterix nigriceps	Eremopterix australis	Aves	Passeriformes	Alaudidae	NA	NA	NA	NA	NA	NA	NA	NA	NA	NA	NA	NA	NA	NA	NA	NA	NA	NA	NA	NA	NA	NA	NA	NA	NA	NA	NA	NA	NA	NA	NA	NA	NA	NA	NA	NA	NA	NA	NA	NA	NA	NA	NA	NA	NA	NA	NA	NA	NA	NA	NA	NA	NA	NA	NA	NA	NA	FALSE	FALSE	No Record	NA	No Value	NA	FALSE	0	NA	NA	NA	NA	NA	NA	NA	NA	NA	NA	NA	NA
eremopterix signatus	Eremopterix australis	Aves	Passeriformes	Alaudidae	NA	NA	NA	NA	NA	NA	NA	NA	NA	NA	NA	NA	NA	NA	NA	NA	NA	NA	NA	NA	NA	NA	NA	NA	NA	NA	NA	NA	NA	NA	NA	NA	NA	NA	NA	NA	NA	NA	NA	NA	NA	NA	NA	NA	NA	NA	NA	NA	NA	NA	NA	NA	NA	NA	NA	NA	NA	FALSE	FALSE	No Record	NA	No Value	NA	FALSE	0	NA	NA	NA	NA	NA	NA	NA	NA	NA	NA	NA	NA
eremopterix verticalis	Eremopterix australis	Aves	Passeriformes	Alaudidae	NA	NA	NA	NA	NA	NA	NA	NA	NA	NA	NA	NA	NA	NA	NA	NA	NA	NA	NA	NA	NA	NA	NA	NA	NA	NA	NA	NA	NA	NA	NA	NA	NA	NA	NA	NA	NA	NA	NA	NA	NA	NA	NA	NA	NA	NA	NA	NA	NA	NA	NA	NA	NA	NA	NA	NA	NA	FALSE	FALSE	No Record	NA	No Value	NA	FALSE	0	NA	NA	NA	NA	NA	NA	NA	NA	NA	NA	NA	NA
erethizon dorsatum	Erethizon	Mammalia	Rodentia	Erethizontidae	2.46	NA	NA	NA	NA	NA	NA	NA	NA	NA	NA	NA	NA	NA	NA	NA	NA	NA	NA	NA	NA	NA	NA	NA	NA	NA	NA	NA	NA	NA	NA	NA	NA	NA	NA	NA	NA	NA	NA	NA	NA	NA	NA	NA	NA	NA	NA	NA	NA	NA	NA	NA	NA	NA	NA	NA	NA	FALSE	FALSE	No Record	NA	Has Value	NA	FALSE	0	NA	NA	NA	NA	NA	NA	NA	NA	NA	NA	NA	NA
eretmochelys imbricata	Eretmochelys	Reptilia	Testudines	Cheloniidae	NA	NA	NA	NA	NA	NA	NA	NA	NA	NA	NA	NA	NA	NA	NA	NA	NA	NA	NA	NA	NA	NA	NA	NA	NA	NA	NA	NA	NA	NA	NA	NA	NA	NA	NA	NA	NA	NA	NA	NA	NA	NA	NA	NA	NA	NA	NA	NA	NA	NA	NA	NA	NA	NA	NA	NA	NA	FALSE	FALSE	No Record	NA	No Value	NA	FALSE	0	NA	NA	NA	NA	NA	NA	NA	NA	NA	NA	NA	NA
ericabatrachus baleensis	Ericabatrachus	Amphibia	Anura	Petropedetidae	NA	NA	NA	NA	NA	NA	NA	NA	NA	NA	NA	NA	NA	NA	NA	NA	NA	NA	NA	NA	NA	NA	NA	NA	NA	NA	NA	NA	NA	NA	NA	NA	NA	NA	NA	NA	NA	NA	NA	NA	NA	NA	NA	NA	NA	NA	NA	NA	NA	NA	NA	NA	NA	NA	NA	NA	NA	FALSE	FALSE	No Record	NA	No Value	NA	FALSE	0	NA	NA	NA	NA	NA	NA	NA	NA	NA	NA	NA	NA
erignathus barbatus	Erignathus	Mammalia	Carnivora	Phocidae	2.96	NA	NA	NA	NA	NA	NA	NA	NA	NA	NA	NA	NA	NA	NA	NA	NA	NA	NA	NA	NA	NA	NA	NA	NA	NA	NA	NA	NA	NA	NA	NA	NA	NA	NA	NA	NA	NA	NA	NA	NA	NA	NA	NA	NA	NA	NA	NA	NA	NA	NA	NA	NA	NA	NA	NA	NA	FALSE	FALSE	No Record	NA	Has Value	NA	FALSE	0	NA	NA	NA	NA	NA	NA	NA	NA	NA	NA	NA	NA
erinaceus amurensis	Erinaceus	Mammalia	Erinaceomorpha	Erinaceidae	NA	NA	NA	NA	NA	NA	NA	NA	NA	NA	NA	NA	NA	NA	NA	NA	NA	NA	NA	NA	NA	NA	NA	NA	NA	NA	NA	NA	NA	NA	NA	NA	NA	NA	NA	NA	NA	NA	NA	NA	NA	NA	NA	NA	NA	NA	NA	NA	NA	NA	NA	NA	NA	NA	NA	NA	NA	FALSE	FALSE	Has Record	NA	No Value	INVASIVE	FALSE	0	ALIEN	1	1	NA	NA	NA	NA	NA	NA	NA	NA	NA
erinaceus concolor	Erinaceus	Mammalia	Erinaceomorpha	Erinaceidae	NA	NA	NA	NA	NA	NA	NA	NA	NA	NA	NA	NA	NA	NA	NA	NA	NA	NA	NA	NA	NA	NA	NA	NA	NA	NA	NA	NA	NA	NA	NA	NA	NA	NA	NA	NA	NA	NA	NA	NA	NA	NA	NA	NA	NA	NA	NA	NA	NA	NA	NA	NA	NA	NA	NA	NA	NA	FALSE	FALSE	No Record	NA	No Value	NA	FALSE	0	NA	NA	NA	NA	NA	NA	NA	NA	NA	NA	NA	NA
erinaceus europaeus	Erinaceus	Mammalia	Erinaceomorpha	Erinaceidae	3.66	FALSE	TRUE	TRUE	FALSE	FALSE	TRUE	TRUE	FALSE	FALSE	TRUE	TRUE	FALSE	TRUE	NA	NA	NA	NA	NA	TRUE	NA	FALSE	NA	NA	TRUE	NA	NA	TRUE	NA	NA	NA	NA	TRUE	FALSE	TRUE	FALSE	FALSE	FALSE	FALSE	FALSE	TRUE	FALSE	FALSE	FALSE	FALSE	FALSE	TRUE	FALSE	FALSE	FALSE	FALSE	FALSE	FALSE	TRUE	FALSE	TRUE	FALSE	FALSE	FALSE	Has Record	FALSE	Has Value	INVASIVE	FALSE	0	ALIEN	5	3	NA	0	1983	2017	2000	2000	2011	TRUE	1.409090909
erinaceus roumanicus	Erinaceus	Mammalia	Erinaceomorpha	Erinaceidae	NA	NA	NA	NA	NA	NA	NA	NA	NA	NA	NA	NA	NA	NA	NA	NA	NA	NA	NA	NA	NA	NA	NA	NA	NA	NA	NA	NA	NA	NA	NA	NA	NA	NA	NA	NA	NA	NA	NA	NA	NA	NA	NA	NA	NA	NA	NA	NA	NA	NA	NA	NA	NA	NA	NA	NA	NA	FALSE	FALSE	Has Record	NA	No Value	NULL	FALSE	0	ALIEN	1	1	NA	NA	NA	NA	NA	NA	NA	NA	NA
eriocnemis aline	Eriocnemis	Aves	Caprimulgiformes	Trochilidae	NA	NA	NA	NA	NA	NA	NA	NA	NA	NA	NA	NA	NA	NA	NA	NA	NA	NA	NA	NA	NA	NA	NA	NA	NA	NA	NA	NA	NA	NA	NA	NA	NA	NA	NA	NA	NA	NA	NA	NA	NA	NA	NA	NA	NA	NA	NA	NA	NA	NA	NA	NA	NA	NA	NA	NA	NA	FALSE	FALSE	No Record	NA	No Value	NA	FALSE	0	NA	NA	NA	NA	NA	NA	NA	NA	NA	NA	NA	NA
eriocnemis cupreoventris	Eriocnemis	Aves	Caprimulgiformes	Trochilidae	NA	NA	NA	NA	NA	NA	NA	NA	NA	NA	NA	NA	NA	NA	NA	NA	NA	NA	NA	NA	NA	NA	NA	NA	NA	NA	NA	NA	NA	NA	NA	NA	NA	NA	NA	NA	NA	NA	NA	NA	NA	NA	NA	NA	NA	NA	NA	NA	NA	NA	NA	NA	NA	NA	NA	NA	NA	FALSE	FALSE	No Record	NA	No Value	NA	FALSE	0	NA	NA	NA	NA	NA	NA	NA	NA	NA	NA	NA	NA
eriocnemis derbyi	Eriocnemis	Aves	Caprimulgiformes	Trochilidae	NA	NA	NA	NA	NA	NA	NA	NA	NA	NA	NA	NA	NA	NA	NA	NA	NA	NA	NA	NA	NA	NA	NA	NA	NA	NA	NA	NA	NA	NA	NA	NA	NA	NA	NA	NA	NA	NA	NA	NA	NA	NA	NA	NA	NA	NA	NA	NA	NA	NA	NA	NA	NA	NA	NA	NA	NA	FALSE	FALSE	No Record	NA	No Value	NA	FALSE	0	NA	NA	NA	NA	NA	NA	NA	NA	NA	NA	NA	NA
eriocnemis glaucopoides	Eriocnemis	Aves	Caprimulgiformes	Trochilidae	NA	NA	NA	NA	NA	NA	NA	NA	NA	NA	NA	NA	NA	NA	NA	NA	NA	NA	NA	NA	NA	NA	NA	NA	NA	NA	NA	NA	NA	NA	NA	NA	NA	NA	NA	NA	NA	NA	NA	NA	NA	NA	NA	NA	NA	NA	NA	NA	NA	NA	NA	NA	NA	NA	NA	NA	NA	FALSE	FALSE	No Record	NA	No Value	NA	FALSE	0	NA	NA	NA	NA	NA	NA	NA	NA	NA	NA	NA	NA
eriocnemis godini	Eriocnemis	Aves	Caprimulgiformes	Trochilidae	NA	NA	NA	NA	NA	NA	NA	NA	NA	NA	NA	NA	NA	NA	NA	NA	NA	NA	NA	NA	NA	NA	NA	NA	NA	NA	NA	NA	NA	NA	NA	NA	NA	NA	NA	NA	NA	NA	NA	NA	NA	NA	NA	NA	NA	NA	NA	NA	NA	NA	NA	NA	NA	NA	NA	NA	NA	FALSE	FALSE	No Record	NA	No Value	NA	FALSE	0	NA	NA	NA	NA	NA	NA	NA	NA	NA	NA	NA	NA
eriocnemis isabellae	Eriocnemis	Aves	Caprimulgiformes	Trochilidae	NA	NA	NA	NA	NA	NA	NA	NA	NA	NA	NA	NA	NA	NA	NA	NA	NA	NA	NA	NA	NA	NA	NA	NA	NA	NA	NA	NA	NA	NA	NA	NA	NA	NA	NA	NA	NA	NA	NA	NA	NA	NA	NA	NA	NA	NA	NA	NA	NA	NA	NA	NA	NA	NA	NA	NA	NA	FALSE	FALSE	No Record	NA	No Value	NA	FALSE	0	NA	NA	NA	NA	NA	NA	NA	NA	NA	NA	NA	NA
eriocnemis luciani	Eriocnemis	Aves	Caprimulgiformes	Trochilidae	1.21	NA	NA	NA	NA	NA	NA	NA	NA	NA	NA	NA	NA	NA	NA	NA	NA	NA	NA	NA	NA	NA	NA	NA	NA	NA	NA	NA	NA	NA	NA	NA	NA	NA	NA	NA	NA	NA	NA	NA	NA	NA	NA	NA	NA	NA	NA	NA	NA	NA	NA	NA	NA	NA	NA	NA	NA	FALSE	FALSE	No Record	NA	Has Value	NA	FALSE	0	NA	NA	NA	NA	NA	NA	NA	NA	NA	NA	NA	NA
eriocnemis mirabilis	Eriocnemis	Aves	Caprimulgiformes	Trochilidae	NA	NA	NA	NA	NA	NA	NA	NA	NA	NA	NA	NA	NA	NA	NA	NA	NA	NA	NA	NA	NA	NA	NA	NA	NA	NA	NA	NA	NA	NA	NA	NA	NA	NA	NA	NA	NA	NA	NA	NA	NA	NA	NA	NA	NA	NA	NA	NA	NA	NA	NA	NA	NA	NA	NA	NA	NA	FALSE	FALSE	No Record	NA	No Value	NA	FALSE	0	NA	NA	NA	NA	NA	NA	NA	NA	NA	NA	NA	NA
eriocnemis mosquera	Eriocnemis	Aves	Caprimulgiformes	Trochilidae	NA	NA	NA	NA	NA	NA	NA	NA	NA	NA	NA	NA	NA	NA	NA	NA	NA	NA	NA	NA	NA	NA	NA	NA	NA	NA	NA	NA	NA	NA	NA	NA	NA	NA	NA	NA	NA	NA	NA	NA	NA	NA	NA	NA	NA	NA	NA	NA	NA	NA	NA	NA	NA	NA	NA	NA	NA	FALSE	FALSE	No Record	NA	No Value	NA	FALSE	0	NA	NA	NA	NA	NA	NA	NA	NA	NA	NA	NA	NA
eriocnemis nigrivestis	Eriocnemis	Aves	Caprimulgiformes	Trochilidae	NA	NA	NA	NA	NA	NA	NA	NA	NA	NA	NA	NA	NA	NA	NA	NA	NA	NA	NA	NA	NA	NA	NA	NA	NA	NA	NA	NA	NA	NA	NA	NA	NA	NA	NA	NA	NA	NA	NA	NA	NA	NA	NA	NA	NA	NA	NA	NA	NA	NA	NA	NA	NA	NA	NA	NA	NA	FALSE	FALSE	No Record	NA	No Value	NA	FALSE	0	NA	NA	NA	NA	NA	NA	NA	NA	NA	NA	NA	NA
eriocnemis sapphiropygia	Eriocnemis	Aves	Caprimulgiformes	Trochilidae	NA	NA	NA	NA	NA	NA	NA	NA	NA	NA	NA	NA	NA	NA	NA	NA	NA	NA	NA	NA	NA	NA	NA	NA	NA	NA	NA	NA	NA	NA	NA	NA	NA	NA	NA	NA	NA	NA	NA	NA	NA	NA	NA	NA	NA	NA	NA	NA	NA	NA	NA	NA	NA	NA	NA	NA	NA	FALSE	FALSE	No Record	NA	No Value	NA	FALSE	0	NA	NA	NA	NA	NA	NA	NA	NA	NA	NA	NA	NA
eriocnemis vestita	Eriocnemis	Aves	Caprimulgiformes	Trochilidae	NA	NA	NA	NA	NA	NA	NA	NA	NA	NA	NA	NA	NA	NA	NA	NA	NA	NA	NA	NA	NA	NA	NA	NA	NA	NA	NA	NA	NA	NA	NA	NA	NA	NA	NA	NA	NA	NA	NA	NA	NA	NA	NA	NA	NA	NA	NA	NA	NA	NA	NA	NA	NA	NA	NA	NA	NA	FALSE	FALSE	No Record	NA	No Value	NA	FALSE	0	NA	NA	NA	NA	NA	NA	NA	NA	NA	NA	NA	NA
eristicophis macmahoni	Eristicophis	Reptilia	Serpentes	Viperidae	NA	NA	NA	NA	NA	NA	NA	NA	NA	NA	NA	NA	NA	NA	NA	NA	NA	NA	NA	NA	NA	NA	NA	NA	NA	NA	NA	NA	NA	NA	NA	NA	NA	NA	NA	NA	NA	NA	NA	NA	NA	NA	NA	NA	NA	NA	NA	NA	NA	NA	NA	NA	NA	NA	NA	NA	NA	FALSE	FALSE	No Record	NA	No Value	NA	FALSE	0	NA	NA	NA	NA	NA	NA	NA	NA	NA	NA	NA	NA
erithacus rubecula	Erithacus	Aves	Passeriformes	Muscicapidae	1.82	NA	NA	NA	NA	NA	NA	NA	NA	NA	NA	NA	NA	NA	NA	NA	NA	NA	NA	NA	NA	NA	NA	NA	NA	NA	NA	NA	NA	NA	NA	NA	NA	NA	NA	NA	NA	NA	NA	NA	NA	NA	NA	NA	NA	NA	NA	NA	NA	NA	NA	NA	NA	NA	NA	NA	NA	FALSE	FALSE	No Record	NA	Has Value	NA	FALSE	0	NA	NA	NA	NA	NA	NA	NA	NA	NA	NA	NA	NA
eropeplus canus	Eropeplus	Mammalia	Rodentia	Muridae	NA	NA	NA	NA	NA	NA	NA	NA	NA	NA	NA	NA	NA	NA	NA	NA	NA	NA	NA	NA	NA	NA	NA	NA	NA	NA	NA	NA	NA	NA	NA	NA	NA	NA	NA	NA	NA	NA	NA	NA	NA	NA	NA	NA	NA	NA	NA	NA	NA	NA	NA	NA	NA	NA	NA	NA	NA	FALSE	FALSE	No Record	NA	No Value	NA	FALSE	0	NA	NA	NA	NA	NA	NA	NA	NA	NA	NA	NA	NA
erophylla bombifrons	Erophylla	Mammalia	Chiroptera	Phyllostomidae	NA	NA	NA	NA	NA	NA	NA	NA	NA	NA	NA	NA	NA	NA	NA	NA	NA	NA	NA	NA	NA	NA	NA	NA	NA	NA	NA	NA	NA	NA	NA	NA	NA	NA	NA	NA	NA	NA	NA	NA	NA	NA	NA	NA	NA	NA	NA	NA	NA	NA	NA	NA	NA	NA	NA	NA	NA	FALSE	FALSE	No Record	NA	No Value	NA	FALSE	0	NA	NA	NA	NA	NA	NA	NA	NA	NA	NA	NA	NA
erophylla sezekorni	Erophylla	Mammalia	Chiroptera	Phyllostomidae	NA	NA	NA	NA	NA	NA	NA	NA	NA	NA	NA	NA	NA	NA	NA	NA	NA	NA	NA	NA	NA	NA	NA	NA	NA	NA	NA	NA	NA	NA	NA	NA	NA	NA	NA	NA	NA	NA	NA	NA	NA	NA	NA	NA	NA	NA	NA	NA	NA	NA	NA	NA	NA	NA	NA	NA	NA	FALSE	FALSE	No Record	NA	No Value	NA	FALSE	0	NA	NA	NA	NA	NA	NA	NA	NA	NA	NA	NA	NA
eroticoscincus graciloides	Eroticoscincus	Reptilia	Sauria	Scincidae	NA	NA	NA	NA	NA	NA	NA	NA	NA	NA	NA	NA	NA	NA	NA	NA	NA	NA	NA	NA	NA	NA	NA	NA	NA	NA	NA	NA	NA	NA	NA	NA	NA	NA	NA	NA	NA	NA	NA	NA	NA	NA	NA	NA	NA	NA	NA	NA	NA	NA	NA	NA	NA	NA	NA	NA	NA	FALSE	FALSE	No Record	NA	No Value	NA	FALSE	0	NA	NA	NA	NA	NA	NA	NA	NA	NA	NA	NA	NA
erpeton tentaculatum	Erpeton	Reptilia	Serpentes	Homalopsidae	NA	NA	NA	NA	NA	NA	NA	NA	NA	NA	NA	NA	NA	NA	NA	NA	NA	NA	NA	NA	NA	NA	NA	NA	NA	NA	NA	NA	NA	NA	NA	NA	NA	NA	NA	NA	NA	NA	NA	NA	NA	NA	NA	NA	NA	NA	NA	NA	NA	NA	NA	NA	NA	NA	NA	NA	NA	FALSE	FALSE	No Record	NA	No Value	NA	FALSE	0	NA	NA	NA	NA	NA	NA	NA	NA	NA	NA	NA	NA
erpornis zantholeuca	Erpornis	Aves	Passeriformes	Vireonidae	1.02	NA	NA	NA	NA	NA	NA	NA	NA	NA	NA	NA	NA	NA	NA	NA	NA	NA	NA	NA	NA	NA	NA	NA	NA	NA	NA	NA	NA	NA	NA	NA	NA	NA	NA	NA	NA	NA	NA	NA	NA	NA	NA	NA	NA	NA	NA	NA	NA	NA	NA	NA	NA	NA	NA	NA	NA	FALSE	FALSE	No Record	NA	Has Value	NA	FALSE	0	NA	NA	NA	NA	NA	NA	NA	NA	NA	NA	NA	NA
erymnochelys madagascariensis	Erymnochelys	Reptilia	Testudines	Podocnemididae	NA	NA	NA	NA	NA	NA	NA	NA	NA	NA	NA	NA	NA	NA	NA	NA	NA	NA	NA	NA	NA	NA	NA	NA	NA	NA	NA	NA	NA	NA	NA	NA	NA	NA	NA	NA	NA	NA	NA	NA	NA	NA	NA	NA	NA	NA	NA	NA	NA	NA	NA	NA	NA	NA	NA	NA	NA	FALSE	FALSE	No Record	NA	No Value	NA	FALSE	0	NA	NA	NA	NA	NA	NA	NA	NA	NA	NA	NA	NA
erythrocebus patas	Erythrocebus	Mammalia	Primates	Cercopithecidae	3.675	FALSE	FALSE	FALSE	FALSE	TRUE	TRUE	FALSE	FALSE	FALSE	TRUE	TRUE	FALSE	NA	NA	NA	TRUE	NA	NA	NA	NA	FALSE	NA	NA	NA	NA	NA	NA	NA	NA	NA	NA	NA	NA	NA	NA	NA	NA	NA	NA	NA	NA	NA	NA	NA	NA	NA	NA	NA	NA	NA	NA	NA	NA	NA	NA	NA	FALSE	FALSE	Has Record	NA	Has Value	NULL	FALSE	0	ALIEN	1	1	NA	NA	NA	NA	NA	NA	NA	NA	NA
erythrocercus holochlorus	Erythrocercus	Aves	Passeriformes	Scotocercidae	NA	NA	NA	NA	NA	NA	NA	NA	NA	NA	NA	NA	NA	NA	NA	NA	NA	NA	NA	NA	NA	NA	NA	NA	NA	NA	NA	NA	NA	NA	NA	NA	NA	NA	NA	NA	NA	NA	NA	NA	NA	NA	NA	NA	NA	NA	NA	NA	NA	NA	NA	NA	NA	NA	NA	NA	NA	FALSE	FALSE	No Record	NA	No Value	NA	FALSE	0	NA	NA	NA	NA	NA	NA	NA	NA	NA	NA	NA	NA
erythrocercus livingstonei	Erythrocercus	Aves	Passeriformes	Scotocercidae	NA	NA	NA	NA	NA	NA	NA	NA	NA	NA	NA	NA	NA	NA	NA	NA	NA	NA	NA	NA	NA	NA	NA	NA	NA	NA	NA	NA	NA	NA	NA	NA	NA	NA	NA	NA	NA	NA	NA	NA	NA	NA	NA	NA	NA	NA	NA	NA	NA	NA	NA	NA	NA	NA	NA	NA	NA	FALSE	FALSE	No Record	NA	No Value	NA	FALSE	0	NA	NA	NA	NA	NA	NA	NA	NA	NA	NA	NA	NA
erythrocercus mccallii	Erythrocercus	Aves	Passeriformes	Scotocercidae	1.02	NA	NA	NA	NA	NA	NA	NA	NA	NA	NA	NA	NA	NA	NA	NA	NA	NA	NA	NA	NA	NA	NA	NA	NA	NA	NA	NA	NA	NA	NA	NA	NA	NA	NA	NA	NA	NA	NA	NA	NA	NA	NA	NA	NA	NA	NA	NA	NA	NA	NA	NA	NA	NA	NA	NA	NA	FALSE	FALSE	No Record	NA	Has Value	NA	FALSE	0	NA	NA	NA	NA	NA	NA	NA	NA	NA	NA	NA	NA
erythrogenys erythrocnemis	Erythrogenys	Aves	Passeriformes	Timaliidae	NA	NA	NA	NA	NA	NA	NA	NA	NA	NA	NA	NA	NA	NA	NA	NA	NA	NA	NA	NA	NA	NA	NA	NA	NA	NA	NA	NA	NA	NA	NA	NA	NA	NA	NA	NA	NA	NA	NA	NA	NA	NA	NA	NA	NA	NA	NA	NA	NA	NA	NA	NA	NA	NA	NA	NA	NA	FALSE	FALSE	No Record	NA	No Value	NA	FALSE	0	NA	NA	NA	NA	NA	NA	NA	NA	NA	NA	NA	NA
erythrogenys erythrogenys	Erythrogenys	Aves	Passeriformes	Timaliidae	NA	NA	NA	NA	NA	NA	NA	NA	NA	NA	NA	NA	NA	NA	NA	NA	NA	NA	NA	NA	NA	NA	NA	NA	NA	NA	NA	NA	NA	NA	NA	NA	NA	NA	NA	NA	NA	NA	NA	NA	NA	NA	NA	NA	NA	NA	NA	NA	NA	NA	NA	NA	NA	NA	NA	NA	NA	FALSE	FALSE	No Record	NA	No Value	NA	FALSE	0	NA	NA	NA	NA	NA	NA	NA	NA	NA	NA	NA	NA
erythrogenys gravivox	Erythrogenys	Aves	Passeriformes	Timaliidae	NA	NA	NA	NA	NA	NA	NA	NA	NA	NA	NA	NA	NA	NA	NA	NA	NA	NA	NA	NA	NA	NA	NA	NA	NA	NA	NA	NA	NA	NA	NA	NA	NA	NA	NA	NA	NA	NA	NA	NA	NA	NA	NA	NA	NA	NA	NA	NA	NA	NA	NA	NA	NA	NA	NA	NA	NA	FALSE	FALSE	No Record	NA	No Value	NA	FALSE	0	NA	NA	NA	NA	NA	NA	NA	NA	NA	NA	NA	NA
erythrogenys hypoleucos	Erythrogenys	Aves	Passeriformes	Timaliidae	NA	NA	NA	NA	NA	NA	NA	NA	NA	NA	NA	NA	NA	NA	NA	NA	NA	NA	NA	NA	NA	NA	NA	NA	NA	NA	NA	NA	NA	NA	NA	NA	NA	NA	NA	NA	NA	NA	NA	NA	NA	NA	NA	NA	NA	NA	NA	NA	NA	NA	NA	NA	NA	NA	NA	NA	NA	FALSE	FALSE	No Record	NA	No Value	NA	FALSE	0	NA	NA	NA	NA	NA	NA	NA	NA	NA	NA	NA	NA
erythrogenys mcclellandi	Erythrogenys	Aves	Passeriformes	Timaliidae	NA	NA	NA	NA	NA	NA	NA	NA	NA	NA	NA	NA	NA	NA	NA	NA	NA	NA	NA	NA	NA	NA	NA	NA	NA	NA	NA	NA	NA	NA	NA	NA	NA	NA	NA	NA	NA	NA	NA	NA	NA	NA	NA	NA	NA	NA	NA	NA	NA	NA	NA	NA	NA	NA	NA	NA	NA	FALSE	FALSE	No Record	NA	No Value	NA	FALSE	0	NA	NA	NA	NA	NA	NA	NA	NA	NA	NA	NA	NA
erythrogenys swinhoei	Erythrogenys	Aves	Passeriformes	Timaliidae	NA	NA	NA	NA	NA	NA	NA	NA	NA	NA	NA	NA	NA	NA	NA	NA	NA	NA	NA	NA	NA	NA	NA	NA	NA	NA	NA	NA	NA	NA	NA	NA	NA	NA	NA	NA	NA	NA	NA	NA	NA	NA	NA	NA	NA	NA	NA	NA	NA	NA	NA	NA	NA	NA	NA	NA	NA	FALSE	FALSE	No Record	NA	No Value	NA	FALSE	0	NA	NA	NA	NA	NA	NA	NA	NA	NA	NA	NA	NA
erythrogonys cinctus	Erythrogonys	Aves	Charadriiformes	Charadriidae	NA	NA	NA	NA	NA	NA	NA	NA	NA	NA	NA	NA	NA	NA	NA	NA	NA	NA	NA	NA	NA	NA	NA	NA	NA	NA	NA	NA	NA	NA	NA	NA	NA	NA	NA	NA	NA	NA	NA	NA	NA	NA	NA	NA	NA	NA	NA	NA	NA	NA	NA	NA	NA	NA	NA	NA	NA	FALSE	FALSE	No Record	NA	No Value	NA	FALSE	0	NA	NA	NA	NA	NA	NA	NA	NA	NA	NA	NA	NA
erythrolamprus aenigma	Erythrolamprus	Reptilia	Serpentes	Colubridae	NA	NA	NA	NA	NA	NA	NA	NA	NA	NA	NA	NA	NA	NA	NA	NA	NA	NA	NA	NA	NA	NA	NA	NA	NA	NA	NA	NA	NA	NA	NA	NA	NA	NA	NA	NA	NA	NA	NA	NA	NA	NA	NA	NA	NA	NA	NA	NA	NA	NA	NA	NA	NA	NA	NA	NA	NA	FALSE	FALSE	No Record	NA	No Value	NA	FALSE	0	NA	NA	NA	NA	NA	NA	NA	NA	NA	NA	NA	NA
erythrolamprus aesculapii	Erythrolamprus	Reptilia	Serpentes	Colubridae	NA	NA	NA	NA	NA	NA	NA	NA	NA	NA	NA	NA	NA	NA	NA	NA	NA	NA	NA	NA	NA	NA	NA	NA	NA	NA	NA	NA	NA	NA	NA	NA	NA	NA	NA	NA	NA	NA	NA	NA	NA	NA	NA	NA	NA	NA	NA	NA	NA	NA	NA	NA	NA	NA	NA	NA	NA	FALSE	FALSE	No Record	NA	No Value	NA	FALSE	0	NA	NA	NA	NA	NA	NA	NA	NA	NA	NA	NA	NA
erythrolamprus albertguentheri	Erythrolamprus	Reptilia	Serpentes	Colubridae	NA	NA	NA	NA	NA	NA	NA	NA	NA	NA	NA	NA	NA	NA	NA	NA	NA	NA	NA	NA	NA	NA	NA	NA	NA	NA	NA	NA	NA	NA	NA	NA	NA	NA	NA	NA	NA	NA	NA	NA	NA	NA	NA	NA	NA	NA	NA	NA	NA	NA	NA	NA	NA	NA	NA	NA	NA	FALSE	FALSE	No Record	NA	No Value	NA	FALSE	0	NA	NA	NA	NA	NA	NA	NA	NA	NA	NA	NA	NA
erythrolamprus albiventris	Erythrolamprus	Reptilia	Serpentes	Colubridae	NA	NA	NA	NA	NA	NA	NA	NA	NA	NA	NA	NA	NA	NA	NA	NA	NA	NA	NA	NA	NA	NA	NA	NA	NA	NA	NA	NA	NA	NA	NA	NA	NA	NA	NA	NA	NA	NA	NA	NA	NA	NA	NA	NA	NA	NA	NA	NA	NA	NA	NA	NA	NA	NA	NA	NA	NA	FALSE	FALSE	No Record	NA	No Value	NA	FALSE	0	NA	NA	NA	NA	NA	NA	NA	NA	NA	NA	NA	NA
erythrolamprus almadensis	Erythrolamprus	Reptilia	Serpentes	Colubridae	NA	NA	NA	NA	NA	NA	NA	NA	NA	NA	NA	NA	NA	NA	NA	NA	NA	NA	NA	NA	NA	NA	NA	NA	NA	NA	NA	NA	NA	NA	NA	NA	NA	NA	NA	NA	NA	NA	NA	NA	NA	NA	NA	NA	NA	NA	NA	NA	NA	NA	NA	NA	NA	NA	NA	NA	NA	FALSE	FALSE	No Record	NA	No Value	NA	FALSE	0	NA	NA	NA	NA	NA	NA	NA	NA	NA	NA	NA	NA
erythrolamprus andinus	Erythrolamprus	Reptilia	Serpentes	Colubridae	NA	NA	NA	NA	NA	NA	NA	NA	NA	NA	NA	NA	NA	NA	NA	NA	NA	NA	NA	NA	NA	NA	NA	NA	NA	NA	NA	NA	NA	NA	NA	NA	NA	NA	NA	NA	NA	NA	NA	NA	NA	NA	NA	NA	NA	NA	NA	NA	NA	NA	NA	NA	NA	NA	NA	NA	NA	FALSE	FALSE	No Record	NA	No Value	NA	FALSE	0	NA	NA	NA	NA	NA	NA	NA	NA	NA	NA	NA	NA
erythrolamprus atraventer	Erythrolamprus	Reptilia	Serpentes	Colubridae	NA	NA	NA	NA	NA	NA	NA	NA	NA	NA	NA	NA	NA	NA	NA	NA	NA	NA	NA	NA	NA	NA	NA	NA	NA	NA	NA	NA	NA	NA	NA	NA	NA	NA	NA	NA	NA	NA	NA	NA	NA	NA	NA	NA	NA	NA	NA	NA	NA	NA	NA	NA	NA	NA	NA	NA	NA	FALSE	FALSE	No Record	NA	No Value	NA	FALSE	0	NA	NA	NA	NA	NA	NA	NA	NA	NA	NA	NA	NA
erythrolamprus bizona	Erythrolamprus	Reptilia	Serpentes	Colubridae	NA	NA	NA	NA	NA	NA	NA	NA	NA	NA	NA	NA	NA	NA	NA	NA	NA	NA	NA	NA	NA	NA	NA	NA	NA	NA	NA	NA	NA	NA	NA	NA	NA	NA	NA	NA	NA	NA	NA	NA	NA	NA	NA	NA	NA	NA	NA	NA	NA	NA	NA	NA	NA	NA	NA	NA	NA	FALSE	FALSE	No Record	NA	No Value	NA	FALSE	0	NA	NA	NA	NA	NA	NA	NA	NA	NA	NA	NA	NA
erythrolamprus breviceps	Erythrolamprus	Reptilia	Serpentes	Colubridae	NA	NA	NA	NA	NA	NA	NA	NA	NA	NA	NA	NA	NA	NA	NA	NA	NA	NA	NA	NA	NA	NA	NA	NA	NA	NA	NA	NA	NA	NA	NA	NA	NA	NA	NA	NA	NA	NA	NA	NA	NA	NA	NA	NA	NA	NA	NA	NA	NA	NA	NA	NA	NA	NA	NA	NA	NA	FALSE	FALSE	No Record	NA	No Value	NA	FALSE	0	NA	NA	NA	NA	NA	NA	NA	NA	NA	NA	NA	NA
erythrolamprus carajasensis	Erythrolamprus	Reptilia	Serpentes	Colubridae	NA	NA	NA	NA	NA	NA	NA	NA	NA	NA	NA	NA	NA	NA	NA	NA	NA	NA	NA	NA	NA	NA	NA	NA	NA	NA	NA	NA	NA	NA	NA	NA	NA	NA	NA	NA	NA	NA	NA	NA	NA	NA	NA	NA	NA	NA	NA	NA	NA	NA	NA	NA	NA	NA	NA	NA	NA	FALSE	FALSE	No Record	NA	No Value	NA	FALSE	0	NA	NA	NA	NA	NA	NA	NA	NA	NA	NA	NA	NA
erythrolamprus ceii	Erythrolamprus	Reptilia	Serpentes	Colubridae	NA	NA	NA	NA	NA	NA	NA	NA	NA	NA	NA	NA	NA	NA	NA	NA	NA	NA	NA	NA	NA	NA	NA	NA	NA	NA	NA	NA	NA	NA	NA	NA	NA	NA	NA	NA	NA	NA	NA	NA	NA	NA	NA	NA	NA	NA	NA	NA	NA	NA	NA	NA	NA	NA	NA	NA	NA	FALSE	FALSE	No Record	NA	No Value	NA	FALSE	0	NA	NA	NA	NA	NA	NA	NA	NA	NA	NA	NA	NA
erythrolamprus cobella	Erythrolamprus	Reptilia	Serpentes	Colubridae	NA	NA	NA	NA	NA	NA	NA	NA	NA	NA	NA	NA	NA	NA	NA	NA	NA	NA	NA	NA	NA	NA	NA	NA	NA	NA	NA	NA	NA	NA	NA	NA	NA	NA	NA	NA	NA	NA	NA	NA	NA	NA	NA	NA	NA	NA	NA	NA	NA	NA	NA	NA	NA	NA	NA	NA	NA	FALSE	FALSE	No Record	NA	No Value	NA	FALSE	0	NA	NA	NA	NA	NA	NA	NA	NA	NA	NA	NA	NA
erythrolamprus cursor	Erythrolamprus	Reptilia	Serpentes	Colubridae	NA	NA	NA	NA	NA	NA	NA	NA	NA	NA	NA	NA	NA	NA	NA	NA	NA	NA	NA	NA	NA	NA	NA	NA	NA	NA	NA	NA	NA	NA	NA	NA	NA	NA	NA	NA	NA	NA	NA	NA	NA	NA	NA	NA	NA	NA	NA	NA	NA	NA	NA	NA	NA	NA	NA	NA	NA	FALSE	FALSE	No Record	NA	No Value	NA	FALSE	0	NA	NA	NA	NA	NA	NA	NA	NA	NA	NA	NA	NA
erythrolamprus darwinnunezi	Erythrolamprus	Reptilia	Serpentes	Colubridae	NA	NA	NA	NA	NA	NA	NA	NA	NA	NA	NA	NA	NA	NA	NA	NA	NA	NA	NA	NA	NA	NA	NA	NA	NA	NA	NA	NA	NA	NA	NA	NA	NA	NA	NA	NA	NA	NA	NA	NA	NA	NA	NA	NA	NA	NA	NA	NA	NA	NA	NA	NA	NA	NA	NA	NA	NA	FALSE	FALSE	No Record	NA	No Value	NA	FALSE	0	NA	NA	NA	NA	NA	NA	NA	NA	NA	NA	NA	NA
erythrolamprus dorsocorallinus	Erythrolamprus	Reptilia	Serpentes	Colubridae	NA	NA	NA	NA	NA	NA	NA	NA	NA	NA	NA	NA	NA	NA	NA	NA	NA	NA	NA	NA	NA	NA	NA	NA	NA	NA	NA	NA	NA	NA	NA	NA	NA	NA	NA	NA	NA	NA	NA	NA	NA	NA	NA	NA	NA	NA	NA	NA	NA	NA	NA	NA	NA	NA	NA	NA	NA	FALSE	FALSE	No Record	NA	No Value	NA	FALSE	0	NA	NA	NA	NA	NA	NA	NA	NA	NA	NA	NA	NA
erythrolamprus epinephalus	Erythrolamprus	Reptilia	Serpentes	Colubridae	NA	NA	NA	NA	NA	NA	NA	NA	NA	NA	NA	NA	NA	NA	NA	NA	NA	NA	NA	NA	NA	NA	NA	NA	NA	NA	NA	NA	NA	NA	NA	NA	NA	NA	NA	NA	NA	NA	NA	NA	NA	NA	NA	NA	NA	NA	NA	NA	NA	NA	NA	NA	NA	NA	NA	NA	NA	FALSE	FALSE	No Record	NA	No Value	NA	FALSE	0	NA	NA	NA	NA	NA	NA	NA	NA	NA	NA	NA	NA
erythrolamprus festae	Erythrolamprus	Reptilia	Serpentes	Colubridae	NA	NA	NA	NA	NA	NA	NA	NA	NA	NA	NA	NA	NA	NA	NA	NA	NA	NA	NA	NA	NA	NA	NA	NA	NA	NA	NA	NA	NA	NA	NA	NA	NA	NA	NA	NA	NA	NA	NA	NA	NA	NA	NA	NA	NA	NA	NA	NA	NA	NA	NA	NA	NA	NA	NA	NA	NA	FALSE	FALSE	No Record	NA	No Value	NA	FALSE	0	NA	NA	NA	NA	NA	NA	NA	NA	NA	NA	NA	NA
erythrolamprus fraseri	Erythrolamprus	Reptilia	Serpentes	Colubridae	NA	NA	NA	NA	NA	NA	NA	NA	NA	NA	NA	NA	NA	NA	NA	NA	NA	NA	NA	NA	NA	NA	NA	NA	NA	NA	NA	NA	NA	NA	NA	NA	NA	NA	NA	NA	NA	NA	NA	NA	NA	NA	NA	NA	NA	NA	NA	NA	NA	NA	NA	NA	NA	NA	NA	NA	NA	FALSE	FALSE	No Record	NA	No Value	NA	FALSE	0	NA	NA	NA	NA	NA	NA	NA	NA	NA	NA	NA	NA
erythrolamprus frenatus	Erythrolamprus	Reptilia	Serpentes	Colubridae	NA	NA	NA	NA	NA	NA	NA	NA	NA	NA	NA	NA	NA	NA	NA	NA	NA	NA	NA	NA	NA	NA	NA	NA	NA	NA	NA	NA	NA	NA	NA	NA	NA	NA	NA	NA	NA	NA	NA	NA	NA	NA	NA	NA	NA	NA	NA	NA	NA	NA	NA	NA	NA	NA	NA	NA	NA	FALSE	FALSE	No Record	NA	No Value	NA	FALSE	0	NA	NA	NA	NA	NA	NA	NA	NA	NA	NA	NA	NA
erythrolamprus guentheri	Erythrolamprus	Reptilia	Serpentes	Colubridae	NA	NA	NA	NA	NA	NA	NA	NA	NA	NA	NA	NA	NA	NA	NA	NA	NA	NA	NA	NA	NA	NA	NA	NA	NA	NA	NA	NA	NA	NA	NA	NA	NA	NA	NA	NA	NA	NA	NA	NA	NA	NA	NA	NA	NA	NA	NA	NA	NA	NA	NA	NA	NA	NA	NA	NA	NA	FALSE	FALSE	No Record	NA	No Value	NA	FALSE	0	NA	NA	NA	NA	NA	NA	NA	NA	NA	NA	NA	NA
erythrolamprus ingeri	Erythrolamprus	Reptilia	Serpentes	Colubridae	NA	NA	NA	NA	NA	NA	NA	NA	NA	NA	NA	NA	NA	NA	NA	NA	NA	NA	NA	NA	NA	NA	NA	NA	NA	NA	NA	NA	NA	NA	NA	NA	NA	NA	NA	NA	NA	NA	NA	NA	NA	NA	NA	NA	NA	NA	NA	NA	NA	NA	NA	NA	NA	NA	NA	NA	NA	FALSE	FALSE	No Record	NA	No Value	NA	FALSE	0	NA	NA	NA	NA	NA	NA	NA	NA	NA	NA	NA	NA
erythrolamprus jaegeri	Erythrolamprus	Reptilia	Serpentes	Colubridae	NA	NA	NA	NA	NA	NA	NA	NA	NA	NA	NA	NA	NA	NA	NA	NA	NA	NA	NA	NA	NA	NA	NA	NA	NA	NA	NA	NA	NA	NA	NA	NA	NA	NA	NA	NA	NA	NA	NA	NA	NA	NA	NA	NA	NA	NA	NA	NA	NA	NA	NA	NA	NA	NA	NA	NA	NA	FALSE	FALSE	No Record	NA	No Value	NA	FALSE	0	NA	NA	NA	NA	NA	NA	NA	NA	NA	NA	NA	NA
erythrolamprus janaleeae	Erythrolamprus	Reptilia	Serpentes	Colubridae	NA	NA	NA	NA	NA	NA	NA	NA	NA	NA	NA	NA	NA	NA	NA	NA	NA	NA	NA	NA	NA	NA	NA	NA	NA	NA	NA	NA	NA	NA	NA	NA	NA	NA	NA	NA	NA	NA	NA	NA	NA	NA	NA	NA	NA	NA	NA	NA	NA	NA	NA	NA	NA	NA	NA	NA	NA	FALSE	FALSE	No Record	NA	No Value	NA	FALSE	0	NA	NA	NA	NA	NA	NA	NA	NA	NA	NA	NA	NA
erythrolamprus juliae	Erythrolamprus	Reptilia	Serpentes	Colubridae	NA	NA	NA	NA	NA	NA	NA	NA	NA	NA	NA	NA	NA	NA	NA	NA	NA	NA	NA	NA	NA	NA	NA	NA	NA	NA	NA	NA	NA	NA	NA	NA	NA	NA	NA	NA	NA	NA	NA	NA	NA	NA	NA	NA	NA	NA	NA	NA	NA	NA	NA	NA	NA	NA	NA	NA	NA	FALSE	FALSE	No Record	NA	No Value	NA	FALSE	0	NA	NA	NA	NA	NA	NA	NA	NA	NA	NA	NA	NA
erythrolamprus lamonae	Erythrolamprus	Reptilia	Serpentes	Colubridae	NA	NA	NA	NA	NA	NA	NA	NA	NA	NA	NA	NA	NA	NA	NA	NA	NA	NA	NA	NA	NA	NA	NA	NA	NA	NA	NA	NA	NA	NA	NA	NA	NA	NA	NA	NA	NA	NA	NA	NA	NA	NA	NA	NA	NA	NA	NA	NA	NA	NA	NA	NA	NA	NA	NA	NA	NA	FALSE	FALSE	No Record	NA	No Value	NA	FALSE	0	NA	NA	NA	NA	NA	NA	NA	NA	NA	NA	NA	NA
erythrolamprus macrosomus	Erythrolamprus	Reptilia	Serpentes	Colubridae	NA	NA	NA	NA	NA	NA	NA	NA	NA	NA	NA	NA	NA	NA	NA	NA	NA	NA	NA	NA	NA	NA	NA	NA	NA	NA	NA	NA	NA	NA	NA	NA	NA	NA	NA	NA	NA	NA	NA	NA	NA	NA	NA	NA	NA	NA	NA	NA	NA	NA	NA	NA	NA	NA	NA	NA	NA	FALSE	FALSE	No Record	NA	No Value	NA	FALSE	0	NA	NA	NA	NA	NA	NA	NA	NA	NA	NA	NA	NA
erythrolamprus maryellenae	Erythrolamprus	Reptilia	Serpentes	Colubridae	NA	NA	NA	NA	NA	NA	NA	NA	NA	NA	NA	NA	NA	NA	NA	NA	NA	NA	NA	NA	NA	NA	NA	NA	NA	NA	NA	NA	NA	NA	NA	NA	NA	NA	NA	NA	NA	NA	NA	NA	NA	NA	NA	NA	NA	NA	NA	NA	NA	NA	NA	NA	NA	NA	NA	NA	NA	FALSE	FALSE	No Record	NA	No Value	NA	FALSE	0	NA	NA	NA	NA	NA	NA	NA	NA	NA	NA	NA	NA
erythrolamprus melanotus	Erythrolamprus	Reptilia	Serpentes	Colubridae	NA	NA	NA	NA	NA	NA	NA	NA	NA	NA	NA	NA	NA	NA	NA	NA	NA	NA	NA	NA	NA	NA	NA	NA	NA	NA	NA	NA	NA	NA	NA	NA	NA	NA	NA	NA	NA	NA	NA	NA	NA	NA	NA	NA	NA	NA	NA	NA	NA	NA	NA	NA	NA	NA	NA	NA	NA	FALSE	FALSE	No Record	NA	No Value	NA	FALSE	0	NA	NA	NA	NA	NA	NA	NA	NA	NA	NA	NA	NA
erythrolamprus mertensi	Erythrolamprus	Reptilia	Serpentes	Colubridae	NA	NA	NA	NA	NA	NA	NA	NA	NA	NA	NA	NA	NA	NA	NA	NA	NA	NA	NA	NA	NA	NA	NA	NA	NA	NA	NA	NA	NA	NA	NA	NA	NA	NA	NA	NA	NA	NA	NA	NA	NA	NA	NA	NA	NA	NA	NA	NA	NA	NA	NA	NA	NA	NA	NA	NA	NA	FALSE	FALSE	No Record	NA	No Value	NA	FALSE	0	NA	NA	NA	NA	NA	NA	NA	NA	NA	NA	NA	NA
erythrolamprus miliaris	Erythrolamprus	Reptilia	Serpentes	Colubridae	2.01	NA	NA	NA	NA	NA	NA	NA	NA	NA	NA	NA	NA	NA	NA	NA	NA	NA	NA	NA	NA	NA	NA	NA	NA	NA	NA	NA	NA	NA	NA	NA	NA	NA	NA	NA	NA	NA	NA	NA	NA	NA	NA	NA	NA	NA	NA	NA	NA	NA	NA	NA	NA	NA	NA	NA	NA	FALSE	FALSE	No Record	NA	Has Value	NA	FALSE	0	NA	NA	NA	NA	NA	NA	NA	NA	NA	NA	NA	NA
erythrolamprus mimus	Erythrolamprus	Reptilia	Serpentes	Colubridae	NA	NA	NA	NA	NA	NA	NA	NA	NA	NA	NA	NA	NA	NA	NA	NA	NA	NA	NA	NA	NA	NA	NA	NA	NA	NA	NA	NA	NA	NA	NA	NA	NA	NA	NA	NA	NA	NA	NA	NA	NA	NA	NA	NA	NA	NA	NA	NA	NA	NA	NA	NA	NA	NA	NA	NA	NA	FALSE	FALSE	No Record	NA	No Value	NA	FALSE	0	NA	NA	NA	NA	NA	NA	NA	NA	NA	NA	NA	NA
erythrolamprus mossoroensis	Erythrolamprus	Reptilia	Serpentes	Colubridae	NA	NA	NA	NA	NA	NA	NA	NA	NA	NA	NA	NA	NA	NA	NA	NA	NA	NA	NA	NA	NA	NA	NA	NA	NA	NA	NA	NA	NA	NA	NA	NA	NA	NA	NA	NA	NA	NA	NA	NA	NA	NA	NA	NA	NA	NA	NA	NA	NA	NA	NA	NA	NA	NA	NA	NA	NA	FALSE	FALSE	No Record	NA	No Value	NA	FALSE	0	NA	NA	NA	NA	NA	NA	NA	NA	NA	NA	NA	NA
erythrolamprus ocellatus	Erythrolamprus	Reptilia	Serpentes	Colubridae	NA	NA	NA	NA	NA	NA	NA	NA	NA	NA	NA	NA	NA	NA	NA	NA	NA	NA	NA	NA	NA	NA	NA	NA	NA	NA	NA	NA	NA	NA	NA	NA	NA	NA	NA	NA	NA	NA	NA	NA	NA	NA	NA	NA	NA	NA	NA	NA	NA	NA	NA	NA	NA	NA	NA	NA	NA	FALSE	FALSE	No Record	NA	No Value	NA	FALSE	0	NA	NA	NA	NA	NA	NA	NA	NA	NA	NA	NA	NA
erythrolamprus oligolepis	Erythrolamprus	Reptilia	Serpentes	Colubridae	NA	NA	NA	NA	NA	NA	NA	NA	NA	NA	NA	NA	NA	NA	NA	NA	NA	NA	NA	NA	NA	NA	NA	NA	NA	NA	NA	NA	NA	NA	NA	NA	NA	NA	NA	NA	NA	NA	NA	NA	NA	NA	NA	NA	NA	NA	NA	NA	NA	NA	NA	NA	NA	NA	NA	NA	NA	FALSE	FALSE	No Record	NA	No Value	NA	FALSE	0	NA	NA	NA	NA	NA	NA	NA	NA	NA	NA	NA	NA
erythrolamprus ornatus	Erythrolamprus	Reptilia	Serpentes	Colubridae	NA	NA	NA	NA	NA	NA	NA	NA	NA	NA	NA	NA	NA	NA	NA	NA	NA	NA	NA	NA	NA	NA	NA	NA	NA	NA	NA	NA	NA	NA	NA	NA	NA	NA	NA	NA	NA	NA	NA	NA	NA	NA	NA	NA	NA	NA	NA	NA	NA	NA	NA	NA	NA	NA	NA	NA	NA	FALSE	FALSE	No Record	NA	No Value	NA	FALSE	0	NA	NA	NA	NA	NA	NA	NA	NA	NA	NA	NA	NA
erythrolamprus perfuscus	Erythrolamprus	Reptilia	Serpentes	Colubridae	NA	NA	NA	NA	NA	NA	NA	NA	NA	NA	NA	NA	NA	NA	NA	NA	NA	NA	NA	NA	NA	NA	NA	NA	NA	NA	NA	NA	NA	NA	NA	NA	NA	NA	NA	NA	NA	NA	NA	NA	NA	NA	NA	NA	NA	NA	NA	NA	NA	NA	NA	NA	NA	NA	NA	NA	NA	FALSE	FALSE	No Record	NA	No Value	NA	FALSE	0	NA	NA	NA	NA	NA	NA	NA	NA	NA	NA	NA	NA
erythrolamprus poecilogyrus	Erythrolamprus	Reptilia	Serpentes	Colubridae	NA	NA	NA	NA	NA	NA	NA	NA	NA	NA	NA	NA	NA	NA	NA	NA	NA	NA	NA	NA	NA	NA	NA	NA	NA	NA	NA	NA	NA	NA	NA	NA	NA	NA	NA	NA	NA	NA	NA	NA	NA	NA	NA	NA	NA	NA	NA	NA	NA	NA	NA	NA	NA	NA	NA	NA	NA	FALSE	FALSE	No Record	NA	No Value	NA	FALSE	0	NA	NA	NA	NA	NA	NA	NA	NA	NA	NA	NA	NA
erythrolamprus pseudocorallus	Erythrolamprus	Reptilia	Serpentes	Colubridae	NA	NA	NA	NA	NA	NA	NA	NA	NA	NA	NA	NA	NA	NA	NA	NA	NA	NA	NA	NA	NA	NA	NA	NA	NA	NA	NA	NA	NA	NA	NA	NA	NA	NA	NA	NA	NA	NA	NA	NA	NA	NA	NA	NA	NA	NA	NA	NA	NA	NA	NA	NA	NA	NA	NA	NA	NA	FALSE	FALSE	No Record	NA	No Value	NA	FALSE	0	NA	NA	NA	NA	NA	NA	NA	NA	NA	NA	NA	NA
erythrolamprus pseudoreginae	Erythrolamprus	Reptilia	Serpentes	Colubridae	NA	NA	NA	NA	NA	NA	NA	NA	NA	NA	NA	NA	NA	NA	NA	NA	NA	NA	NA	NA	NA	NA	NA	NA	NA	NA	NA	NA	NA	NA	NA	NA	NA	NA	NA	NA	NA	NA	NA	NA	NA	NA	NA	NA	NA	NA	NA	NA	NA	NA	NA	NA	NA	NA	NA	NA	NA	FALSE	FALSE	No Record	NA	No Value	NA	FALSE	0	NA	NA	NA	NA	NA	NA	NA	NA	NA	NA	NA	NA
erythrolamprus pyburni	Erythrolamprus	Reptilia	Serpentes	Colubridae	NA	NA	NA	NA	NA	NA	NA	NA	NA	NA	NA	NA	NA	NA	NA	NA	NA	NA	NA	NA	NA	NA	NA	NA	NA	NA	NA	NA	NA	NA	NA	NA	NA	NA	NA	NA	NA	NA	NA	NA	NA	NA	NA	NA	NA	NA	NA	NA	NA	NA	NA	NA	NA	NA	NA	NA	NA	FALSE	FALSE	No Record	NA	No Value	NA	FALSE	0	NA	NA	NA	NA	NA	NA	NA	NA	NA	NA	NA	NA
erythrolamprus pygmaeus	Erythrolamprus	Reptilia	Serpentes	Colubridae	NA	NA	NA	NA	NA	NA	NA	NA	NA	NA	NA	NA	NA	NA	NA	NA	NA	NA	NA	NA	NA	NA	NA	NA	NA	NA	NA	NA	NA	NA	NA	NA	NA	NA	NA	NA	NA	NA	NA	NA	NA	NA	NA	NA	NA	NA	NA	NA	NA	NA	NA	NA	NA	NA	NA	NA	NA	FALSE	FALSE	No Record	NA	No Value	NA	FALSE	0	NA	NA	NA	NA	NA	NA	NA	NA	NA	NA	NA	NA
erythrolamprus reginae	Erythrolamprus	Reptilia	Serpentes	Colubridae	NA	NA	NA	NA	NA	NA	NA	NA	NA	NA	NA	NA	NA	NA	NA	NA	NA	NA	NA	NA	NA	NA	NA	NA	NA	NA	NA	NA	NA	NA	NA	NA	NA	NA	NA	NA	NA	NA	NA	NA	NA	NA	NA	NA	NA	NA	NA	NA	NA	NA	NA	NA	NA	NA	NA	NA	NA	FALSE	FALSE	No Record	NA	No Value	NA	FALSE	0	NA	NA	NA	NA	NA	NA	NA	NA	NA	NA	NA	NA
erythrolamprus rochai	Erythrolamprus	Reptilia	Serpentes	Colubridae	NA	NA	NA	NA	NA	NA	NA	NA	NA	NA	NA	NA	NA	NA	NA	NA	NA	NA	NA	NA	NA	NA	NA	NA	NA	NA	NA	NA	NA	NA	NA	NA	NA	NA	NA	NA	NA	NA	NA	NA	NA	NA	NA	NA	NA	NA	NA	NA	NA	NA	NA	NA	NA	NA	NA	NA	NA	FALSE	FALSE	No Record	NA	No Value	NA	FALSE	0	NA	NA	NA	NA	NA	NA	NA	NA	NA	NA	NA	NA
erythrolamprus sagittifer	Erythrolamprus	Reptilia	Serpentes	Colubridae	NA	NA	NA	NA	NA	NA	NA	NA	NA	NA	NA	NA	NA	NA	NA	NA	NA	NA	NA	NA	NA	NA	NA	NA	NA	NA	NA	NA	NA	NA	NA	NA	NA	NA	NA	NA	NA	NA	NA	NA	NA	NA	NA	NA	NA	NA	NA	NA	NA	NA	NA	NA	NA	NA	NA	NA	NA	FALSE	FALSE	No Record	NA	No Value	NA	FALSE	0	NA	NA	NA	NA	NA	NA	NA	NA	NA	NA	NA	NA
erythrolamprus semiaureus	Erythrolamprus	Reptilia	Serpentes	Colubridae	NA	NA	NA	NA	NA	NA	NA	NA	NA	NA	NA	NA	NA	NA	NA	NA	NA	NA	NA	NA	NA	NA	NA	NA	NA	NA	NA	NA	NA	NA	NA	NA	NA	NA	NA	NA	NA	NA	NA	NA	NA	NA	NA	NA	NA	NA	NA	NA	NA	NA	NA	NA	NA	NA	NA	NA	NA	FALSE	FALSE	No Record	NA	No Value	NA	FALSE	0	NA	NA	NA	NA	NA	NA	NA	NA	NA	NA	NA	NA
erythrolamprus subocularis	Erythrolamprus	Reptilia	Serpentes	Colubridae	NA	NA	NA	NA	NA	NA	NA	NA	NA	NA	NA	NA	NA	NA	NA	NA	NA	NA	NA	NA	NA	NA	NA	NA	NA	NA	NA	NA	NA	NA	NA	NA	NA	NA	NA	NA	NA	NA	NA	NA	NA	NA	NA	NA	NA	NA	NA	NA	NA	NA	NA	NA	NA	NA	NA	NA	NA	FALSE	FALSE	No Record	NA	No Value	NA	FALSE	0	NA	NA	NA	NA	NA	NA	NA	NA	NA	NA	NA	NA
erythrolamprus taeniogaster	Erythrolamprus	Reptilia	Serpentes	Colubridae	NA	NA	NA	NA	NA	NA	NA	NA	NA	NA	NA	NA	NA	NA	NA	NA	NA	NA	NA	NA	NA	NA	NA	NA	NA	NA	NA	NA	NA	NA	NA	NA	NA	NA	NA	NA	NA	NA	NA	NA	NA	NA	NA	NA	NA	NA	NA	NA	NA	NA	NA	NA	NA	NA	NA	NA	NA	FALSE	FALSE	No Record	NA	No Value	NA	FALSE	0	NA	NA	NA	NA	NA	NA	NA	NA	NA	NA	NA	NA
erythrolamprus taeniurus	Erythrolamprus	Reptilia	Serpentes	Colubridae	NA	NA	NA	NA	NA	NA	NA	NA	NA	NA	NA	NA	NA	NA	NA	NA	NA	NA	NA	NA	NA	NA	NA	NA	NA	NA	NA	NA	NA	NA	NA	NA	NA	NA	NA	NA	NA	NA	NA	NA	NA	NA	NA	NA	NA	NA	NA	NA	NA	NA	NA	NA	NA	NA	NA	NA	NA	FALSE	FALSE	No Record	NA	No Value	NA	FALSE	0	NA	NA	NA	NA	NA	NA	NA	NA	NA	NA	NA	NA
erythrolamprus torrenicola	Erythrolamprus	Reptilia	Serpentes	Colubridae	NA	NA	NA	NA	NA	NA	NA	NA	NA	NA	NA	NA	NA	NA	NA	NA	NA	NA	NA	NA	NA	NA	NA	NA	NA	NA	NA	NA	NA	NA	NA	NA	NA	NA	NA	NA	NA	NA	NA	NA	NA	NA	NA	NA	NA	NA	NA	NA	NA	NA	NA	NA	NA	NA	NA	NA	NA	FALSE	FALSE	No Record	NA	No Value	NA	FALSE	0	NA	NA	NA	NA	NA	NA	NA	NA	NA	NA	NA	NA
erythrolamprus trebbaui	Erythrolamprus	Reptilia	Serpentes	Colubridae	NA	NA	NA	NA	NA	NA	NA	NA	NA	NA	NA	NA	NA	NA	NA	NA	NA	NA	NA	NA	NA	NA	NA	NA	NA	NA	NA	NA	NA	NA	NA	NA	NA	NA	NA	NA	NA	NA	NA	NA	NA	NA	NA	NA	NA	NA	NA	NA	NA	NA	NA	NA	NA	NA	NA	NA	NA	FALSE	FALSE	No Record	NA	No Value	NA	FALSE	0	NA	NA	NA	NA	NA	NA	NA	NA	NA	NA	NA	NA
erythrolamprus triscalis	Erythrolamprus	Reptilia	Serpentes	Colubridae	NA	NA	NA	NA	NA	NA	NA	NA	NA	NA	NA	NA	NA	NA	NA	NA	NA	NA	NA	NA	NA	NA	NA	NA	NA	NA	NA	NA	NA	NA	NA	NA	NA	NA	NA	NA	NA	NA	NA	NA	NA	NA	NA	NA	NA	NA	NA	NA	NA	NA	NA	NA	NA	NA	NA	NA	NA	FALSE	FALSE	No Record	NA	No Value	NA	FALSE	0	NA	NA	NA	NA	NA	NA	NA	NA	NA	NA	NA	NA
erythrolamprus typhlus	Erythrolamprus	Reptilia	Serpentes	Colubridae	NA	NA	NA	NA	NA	NA	NA	NA	NA	NA	NA	NA	NA	NA	NA	NA	NA	NA	NA	NA	NA	NA	NA	NA	NA	NA	NA	NA	NA	NA	NA	NA	NA	NA	NA	NA	NA	NA	NA	NA	NA	NA	NA	NA	NA	NA	NA	NA	NA	NA	NA	NA	NA	NA	NA	NA	NA	FALSE	FALSE	No Record	NA	No Value	NA	FALSE	0	NA	NA	NA	NA	NA	NA	NA	NA	NA	NA	NA	NA
erythrolamprus viridis	Erythrolamprus	Reptilia	Serpentes	Colubridae	NA	NA	NA	NA	NA	NA	NA	NA	NA	NA	NA	NA	NA	NA	NA	NA	NA	NA	NA	NA	NA	NA	NA	NA	NA	NA	NA	NA	NA	NA	NA	NA	NA	NA	NA	NA	NA	NA	NA	NA	NA	NA	NA	NA	NA	NA	NA	NA	NA	NA	NA	NA	NA	NA	NA	NA	NA	FALSE	FALSE	No Record	NA	No Value	NA	FALSE	0	NA	NA	NA	NA	NA	NA	NA	NA	NA	NA	NA	NA
erythrolamprus vitti	Erythrolamprus	Reptilia	Serpentes	Colubridae	NA	NA	NA	NA	NA	NA	NA	NA	NA	NA	NA	NA	NA	NA	NA	NA	NA	NA	NA	NA	NA	NA	NA	NA	NA	NA	NA	NA	NA	NA	NA	NA	NA	NA	NA	NA	NA	NA	NA	NA	NA	NA	NA	NA	NA	NA	NA	NA	NA	NA	NA	NA	NA	NA	NA	NA	NA	FALSE	FALSE	No Record	NA	No Value	NA	FALSE	0	NA	NA	NA	NA	NA	NA	NA	NA	NA	NA	NA	NA
erythrolamprus williamsi	Erythrolamprus	Reptilia	Serpentes	Colubridae	NA	NA	NA	NA	NA	NA	NA	NA	NA	NA	NA	NA	NA	NA	NA	NA	NA	NA	NA	NA	NA	NA	NA	NA	NA	NA	NA	NA	NA	NA	NA	NA	NA	NA	NA	NA	NA	NA	NA	NA	NA	NA	NA	NA	NA	NA	NA	NA	NA	NA	NA	NA	NA	NA	NA	NA	NA	FALSE	FALSE	No Record	NA	No Value	NA	FALSE	0	NA	NA	NA	NA	NA	NA	NA	NA	NA	NA	NA	NA
erythrolamprus zweifeli	Erythrolamprus	Reptilia	Serpentes	Colubridae	NA	NA	NA	NA	NA	NA	NA	NA	NA	NA	NA	NA	NA	NA	NA	NA	NA	NA	NA	NA	NA	NA	NA	NA	NA	NA	NA	NA	NA	NA	NA	NA	NA	NA	NA	NA	NA	NA	NA	NA	NA	NA	NA	NA	NA	NA	NA	NA	NA	NA	NA	NA	NA	NA	NA	NA	NA	FALSE	FALSE	No Record	NA	No Value	NA	FALSE	0	NA	NA	NA	NA	NA	NA	NA	NA	NA	NA	NA	NA
erythropitta arquata	Erythropitta	Aves	Passeriformes	Pittidae	NA	NA	NA	NA	NA	NA	NA	NA	NA	NA	NA	NA	NA	NA	NA	NA	NA	NA	NA	NA	NA	NA	NA	NA	NA	NA	NA	NA	NA	NA	NA	NA	NA	NA	NA	NA	NA	NA	NA	NA	NA	NA	NA	NA	NA	NA	NA	NA	NA	NA	NA	NA	NA	NA	NA	NA	NA	FALSE	FALSE	No Record	NA	No Value	NA	FALSE	0	NA	NA	NA	NA	NA	NA	NA	NA	NA	NA	NA	NA
erythropitta caeruleitorques	Erythropitta	Aves	Passeriformes	Pittidae	NA	NA	NA	NA	NA	NA	NA	NA	NA	NA	NA	NA	NA	NA	NA	NA	NA	NA	NA	NA	NA	NA	NA	NA	NA	NA	NA	NA	NA	NA	NA	NA	NA	NA	NA	NA	NA	NA	NA	NA	NA	NA	NA	NA	NA	NA	NA	NA	NA	NA	NA	NA	NA	NA	NA	NA	NA	FALSE	FALSE	No Record	NA	No Value	NA	FALSE	0	NA	NA	NA	NA	NA	NA	NA	NA	NA	NA	NA	NA
erythropitta celebensis	Erythropitta	Aves	Passeriformes	Pittidae	NA	NA	NA	NA	NA	NA	NA	NA	NA	NA	NA	NA	NA	NA	NA	NA	NA	NA	NA	NA	NA	NA	NA	NA	NA	NA	NA	NA	NA	NA	NA	NA	NA	NA	NA	NA	NA	NA	NA	NA	NA	NA	NA	NA	NA	NA	NA	NA	NA	NA	NA	NA	NA	NA	NA	NA	NA	FALSE	FALSE	No Record	NA	No Value	NA	FALSE	0	NA	NA	NA	NA	NA	NA	NA	NA	NA	NA	NA	NA
erythropitta dohertyi	Erythropitta	Aves	Passeriformes	Pittidae	NA	NA	NA	NA	NA	NA	NA	NA	NA	NA	NA	NA	NA	NA	NA	NA	NA	NA	NA	NA	NA	NA	NA	NA	NA	NA	NA	NA	NA	NA	NA	NA	NA	NA	NA	NA	NA	NA	NA	NA	NA	NA	NA	NA	NA	NA	NA	NA	NA	NA	NA	NA	NA	NA	NA	NA	NA	FALSE	FALSE	No Record	NA	No Value	NA	FALSE	0	NA	NA	NA	NA	NA	NA	NA	NA	NA	NA	NA	NA
erythropitta erythrogaster	Erythropitta	Aves	Passeriformes	Pittidae	NA	NA	NA	NA	NA	NA	NA	NA	NA	NA	NA	NA	NA	NA	NA	NA	NA	NA	NA	NA	NA	NA	NA	NA	NA	NA	NA	NA	NA	NA	NA	NA	NA	NA	NA	NA	NA	NA	NA	NA	NA	NA	NA	NA	NA	NA	NA	NA	NA	NA	NA	NA	NA	NA	NA	NA	NA	FALSE	FALSE	No Record	NA	No Value	NA	FALSE	0	NA	NA	NA	NA	NA	NA	NA	NA	NA	NA	NA	NA
erythropitta gazellae	Erythropitta	Aves	Passeriformes	Pittidae	NA	NA	NA	NA	NA	NA	NA	NA	NA	NA	NA	NA	NA	NA	NA	NA	NA	NA	NA	NA	NA	NA	NA	NA	NA	NA	NA	NA	NA	NA	NA	NA	NA	NA	NA	NA	NA	NA	NA	NA	NA	NA	NA	NA	NA	NA	NA	NA	NA	NA	NA	NA	NA	NA	NA	NA	NA	FALSE	FALSE	No Record	NA	No Value	NA	FALSE	0	NA	NA	NA	NA	NA	NA	NA	NA	NA	NA	NA	NA
erythropitta granatina	Erythropitta	Aves	Passeriformes	Pittidae	NA	NA	NA	NA	NA	NA	NA	NA	NA	NA	NA	NA	NA	NA	NA	NA	NA	NA	NA	NA	NA	NA	NA	NA	NA	NA	NA	NA	NA	NA	NA	NA	NA	NA	NA	NA	NA	NA	NA	NA	NA	NA	NA	NA	NA	NA	NA	NA	NA	NA	NA	NA	NA	NA	NA	NA	NA	FALSE	FALSE	No Record	NA	No Value	NA	FALSE	0	NA	NA	NA	NA	NA	NA	NA	NA	NA	NA	NA	NA
erythropitta inspeculata	Erythropitta	Aves	Passeriformes	Pittidae	NA	NA	NA	NA	NA	NA	NA	NA	NA	NA	NA	NA	NA	NA	NA	NA	NA	NA	NA	NA	NA	NA	NA	NA	NA	NA	NA	NA	NA	NA	NA	NA	NA	NA	NA	NA	NA	NA	NA	NA	NA	NA	NA	NA	NA	NA	NA	NA	NA	NA	NA	NA	NA	NA	NA	NA	NA	FALSE	FALSE	No Record	NA	No Value	NA	FALSE	0	NA	NA	NA	NA	NA	NA	NA	NA	NA	NA	NA	NA
erythropitta kochi	Erythropitta	Aves	Passeriformes	Pittidae	NA	NA	NA	NA	NA	NA	NA	NA	NA	NA	NA	NA	NA	NA	NA	NA	NA	NA	NA	NA	NA	NA	NA	NA	NA	NA	NA	NA	NA	NA	NA	NA	NA	NA	NA	NA	NA	NA	NA	NA	NA	NA	NA	NA	NA	NA	NA	NA	NA	NA	NA	NA	NA	NA	NA	NA	NA	FALSE	FALSE	No Record	NA	No Value	NA	FALSE	0	NA	NA	NA	NA	NA	NA	NA	NA	NA	NA	NA	NA
erythropitta macklotii	Erythropitta	Aves	Passeriformes	Pittidae	NA	NA	NA	NA	NA	NA	NA	NA	NA	NA	NA	NA	NA	NA	NA	NA	NA	NA	NA	NA	NA	NA	NA	NA	NA	NA	NA	NA	NA	NA	NA	NA	NA	NA	NA	NA	NA	NA	NA	NA	NA	NA	NA	NA	NA	NA	NA	NA	NA	NA	NA	NA	NA	NA	NA	NA	NA	FALSE	FALSE	No Record	NA	No Value	NA	FALSE	0	NA	NA	NA	NA	NA	NA	NA	NA	NA	NA	NA	NA
erythropitta meeki	Erythropitta	Aves	Passeriformes	Pittidae	NA	NA	NA	NA	NA	NA	NA	NA	NA	NA	NA	NA	NA	NA	NA	NA	NA	NA	NA	NA	NA	NA	NA	NA	NA	NA	NA	NA	NA	NA	NA	NA	NA	NA	NA	NA	NA	NA	NA	NA	NA	NA	NA	NA	NA	NA	NA	NA	NA	NA	NA	NA	NA	NA	NA	NA	NA	FALSE	FALSE	No Record	NA	No Value	NA	FALSE	0	NA	NA	NA	NA	NA	NA	NA	NA	NA	NA	NA	NA
erythropitta novaehibernicae	Erythropitta	Aves	Passeriformes	Pittidae	NA	NA	NA	NA	NA	NA	NA	NA	NA	NA	NA	NA	NA	NA	NA	NA	NA	NA	NA	NA	NA	NA	NA	NA	NA	NA	NA	NA	NA	NA	NA	NA	NA	NA	NA	NA	NA	NA	NA	NA	NA	NA	NA	NA	NA	NA	NA	NA	NA	NA	NA	NA	NA	NA	NA	NA	NA	FALSE	FALSE	No Record	NA	No Value	NA	FALSE	0	NA	NA	NA	NA	NA	NA	NA	NA	NA	NA	NA	NA
erythropitta palliceps	Erythropitta	Aves	Passeriformes	Pittidae	NA	NA	NA	NA	NA	NA	NA	NA	NA	NA	NA	NA	NA	NA	NA	NA	NA	NA	NA	NA	NA	NA	NA	NA	NA	NA	NA	NA	NA	NA	NA	NA	NA	NA	NA	NA	NA	NA	NA	NA	NA	NA	NA	NA	NA	NA	NA	NA	NA	NA	NA	NA	NA	NA	NA	NA	NA	FALSE	FALSE	No Record	NA	No Value	NA	FALSE	0	NA	NA	NA	NA	NA	NA	NA	NA	NA	NA	NA	NA
erythropitta rubrinucha	Erythropitta	Aves	Passeriformes	Pittidae	NA	NA	NA	NA	NA	NA	NA	NA	NA	NA	NA	NA	NA	NA	NA	NA	NA	NA	NA	NA	NA	NA	NA	NA	NA	NA	NA	NA	NA	NA	NA	NA	NA	NA	NA	NA	NA	NA	NA	NA	NA	NA	NA	NA	NA	NA	NA	NA	NA	NA	NA	NA	NA	NA	NA	NA	NA	FALSE	FALSE	No Record	NA	No Value	NA	FALSE	0	NA	NA	NA	NA	NA	NA	NA	NA	NA	NA	NA	NA
erythropitta rufiventris	Erythropitta	Aves	Passeriformes	Pittidae	NA	NA	NA	NA	NA	NA	NA	NA	NA	NA	NA	NA	NA	NA	NA	NA	NA	NA	NA	NA	NA	NA	NA	NA	NA	NA	NA	NA	NA	NA	NA	NA	NA	NA	NA	NA	NA	NA	NA	NA	NA	NA	NA	NA	NA	NA	NA	NA	NA	NA	NA	NA	NA	NA	NA	NA	NA	FALSE	FALSE	No Record	NA	No Value	NA	FALSE	0	NA	NA	NA	NA	NA	NA	NA	NA	NA	NA	NA	NA
erythropitta splendida	Erythropitta	Aves	Passeriformes	Pittidae	NA	NA	NA	NA	NA	NA	NA	NA	NA	NA	NA	NA	NA	NA	NA	NA	NA	NA	NA	NA	NA	NA	NA	NA	NA	NA	NA	NA	NA	NA	NA	NA	NA	NA	NA	NA	NA	NA	NA	NA	NA	NA	NA	NA	NA	NA	NA	NA	NA	NA	NA	NA	NA	NA	NA	NA	NA	FALSE	FALSE	No Record	NA	No Value	NA	FALSE	0	NA	NA	NA	NA	NA	NA	NA	NA	NA	NA	NA	NA
erythropitta ussheri	Erythropitta	Aves	Passeriformes	Pittidae	NA	NA	NA	NA	NA	NA	NA	NA	NA	NA	NA	NA	NA	NA	NA	NA	NA	NA	NA	NA	NA	NA	NA	NA	NA	NA	NA	NA	NA	NA	NA	NA	NA	NA	NA	NA	NA	NA	NA	NA	NA	NA	NA	NA	NA	NA	NA	NA	NA	NA	NA	NA	NA	NA	NA	NA	NA	FALSE	FALSE	No Record	NA	No Value	NA	FALSE	0	NA	NA	NA	NA	NA	NA	NA	NA	NA	NA	NA	NA
erythropitta venusta	Erythropitta	Aves	Passeriformes	Pittidae	NA	NA	NA	NA	NA	NA	NA	NA	NA	NA	NA	NA	NA	NA	NA	NA	NA	NA	NA	NA	NA	NA	NA	NA	NA	NA	NA	NA	NA	NA	NA	NA	NA	NA	NA	NA	NA	NA	NA	NA	NA	NA	NA	NA	NA	NA	NA	NA	NA	NA	NA	NA	NA	NA	NA	NA	NA	FALSE	FALSE	No Record	NA	No Value	NA	FALSE	0	NA	NA	NA	NA	NA	NA	NA	NA	NA	NA	NA	NA
erythrotriorchis buergersi	Erythrotriorchis	Aves	Accipitriformes	Accipitridae	1.33	NA	NA	NA	NA	NA	NA	NA	NA	NA	NA	NA	NA	NA	NA	NA	NA	NA	NA	NA	NA	NA	NA	NA	NA	NA	NA	NA	NA	NA	NA	NA	NA	NA	NA	NA	NA	NA	NA	NA	NA	NA	NA	NA	NA	NA	NA	NA	NA	NA	NA	NA	NA	NA	NA	NA	NA	FALSE	FALSE	No Record	NA	Has Value	NA	FALSE	0	NA	NA	NA	NA	NA	NA	NA	NA	NA	NA	NA	NA
erythrotriorchis radiatus	Erythrotriorchis	Aves	Accipitriformes	Accipitridae	NA	NA	NA	NA	NA	NA	NA	NA	NA	NA	NA	NA	NA	NA	NA	NA	NA	NA	NA	NA	NA	NA	NA	NA	NA	NA	NA	NA	NA	NA	NA	NA	NA	NA	NA	NA	NA	NA	NA	NA	NA	NA	NA	NA	NA	NA	NA	NA	NA	NA	NA	NA	NA	NA	NA	NA	NA	FALSE	FALSE	No Record	NA	No Value	NA	FALSE	0	NA	NA	NA	NA	NA	NA	NA	NA	NA	NA	NA	NA
erythrura coloria	Erythrura	Aves	Passeriformes	Estrildidae	NA	NA	NA	NA	NA	NA	NA	NA	NA	NA	NA	NA	NA	NA	NA	NA	NA	NA	NA	NA	NA	NA	NA	NA	NA	NA	NA	NA	NA	NA	NA	NA	NA	NA	NA	NA	NA	NA	NA	NA	NA	NA	NA	NA	NA	NA	NA	NA	NA	NA	NA	NA	NA	NA	NA	NA	NA	FALSE	FALSE	No Record	NA	No Value	NA	FALSE	0	NA	NA	NA	NA	NA	NA	NA	NA	NA	NA	NA	NA
erythrura cyaneovirens	Erythrura	Aves	Passeriformes	Estrildidae	NA	NA	NA	NA	NA	NA	NA	NA	NA	NA	NA	NA	NA	NA	NA	NA	NA	NA	NA	NA	NA	NA	NA	NA	NA	NA	NA	NA	NA	NA	NA	NA	NA	NA	NA	NA	NA	NA	NA	NA	NA	NA	NA	NA	NA	NA	NA	NA	NA	NA	NA	NA	NA	NA	NA	NA	NA	FALSE	FALSE	No Record	NA	No Value	NA	FALSE	0	NA	NA	NA	NA	NA	NA	NA	NA	NA	NA	NA	NA
erythrura hyperythra	Erythrura	Aves	Passeriformes	Estrildidae	NA	NA	NA	NA	NA	NA	NA	NA	NA	NA	NA	NA	NA	NA	NA	NA	NA	NA	NA	NA	NA	NA	NA	NA	NA	NA	NA	NA	NA	NA	NA	NA	NA	NA	NA	NA	NA	NA	NA	NA	NA	NA	NA	NA	NA	NA	NA	NA	NA	NA	NA	NA	NA	NA	NA	NA	NA	FALSE	FALSE	No Record	NA	No Value	NA	FALSE	0	NA	NA	NA	NA	NA	NA	NA	NA	NA	NA	NA	NA
erythrura kleinschmidti	Erythrura	Aves	Passeriformes	Estrildidae	NA	NA	NA	NA	NA	NA	NA	NA	NA	NA	NA	NA	NA	NA	NA	NA	NA	NA	NA	NA	NA	NA	NA	NA	NA	NA	NA	NA	NA	NA	NA	NA	NA	NA	NA	NA	NA	NA	NA	NA	NA	NA	NA	NA	NA	NA	NA	NA	NA	NA	NA	NA	NA	NA	NA	NA	NA	FALSE	FALSE	No Record	NA	No Value	NA	FALSE	0	NA	NA	NA	NA	NA	NA	NA	NA	NA	NA	NA	NA
erythrura papuana	Erythrura	Aves	Passeriformes	Estrildidae	NA	NA	NA	NA	NA	NA	NA	NA	NA	NA	NA	NA	NA	NA	NA	NA	NA	NA	NA	NA	NA	NA	NA	NA	NA	NA	NA	NA	NA	NA	NA	NA	NA	NA	NA	NA	NA	NA	NA	NA	NA	NA	NA	NA	NA	NA	NA	NA	NA	NA	NA	NA	NA	NA	NA	NA	NA	FALSE	FALSE	No Record	NA	No Value	NA	FALSE	0	NA	NA	NA	NA	NA	NA	NA	NA	NA	NA	NA	NA
erythrura pealii	Erythrura	Aves	Passeriformes	Estrildidae	NA	NA	NA	NA	NA	NA	NA	NA	NA	NA	NA	NA	NA	NA	NA	NA	NA	NA	NA	NA	NA	NA	NA	NA	NA	NA	NA	NA	NA	NA	NA	NA	NA	NA	NA	NA	NA	NA	NA	NA	NA	NA	NA	NA	NA	NA	NA	NA	NA	NA	NA	NA	NA	NA	NA	NA	NA	FALSE	FALSE	No Record	NA	No Value	NA	FALSE	0	NA	NA	NA	NA	NA	NA	NA	NA	NA	NA	NA	NA
erythrura prasina	Erythrura	Aves	Passeriformes	Estrildidae	NA	NA	NA	NA	NA	NA	NA	NA	NA	NA	NA	NA	NA	NA	NA	NA	NA	NA	NA	NA	NA	NA	NA	NA	NA	NA	NA	NA	NA	NA	NA	NA	NA	NA	NA	NA	NA	NA	NA	NA	NA	NA	NA	NA	NA	NA	NA	NA	NA	NA	NA	NA	NA	NA	NA	NA	NA	FALSE	FALSE	No Record	NA	No Value	NA	FALSE	0	NA	NA	NA	NA	NA	NA	NA	NA	NA	NA	NA	NA
erythrura psittacea	Erythrura	Aves	Passeriformes	Estrildidae	NA	NA	NA	NA	NA	NA	NA	NA	NA	NA	NA	NA	NA	NA	NA	NA	NA	NA	NA	NA	NA	NA	NA	NA	NA	NA	NA	NA	NA	NA	NA	NA	NA	NA	NA	NA	NA	NA	NA	NA	NA	NA	NA	NA	NA	NA	NA	NA	NA	NA	NA	NA	NA	NA	NA	NA	NA	FALSE	FALSE	No Record	NA	No Value	NA	FALSE	0	NA	NA	NA	NA	NA	NA	NA	NA	NA	NA	NA	NA
erythrura trichroa	Erythrura	Aves	Passeriformes	Estrildidae	NA	NA	NA	NA	NA	NA	NA	NA	NA	NA	NA	NA	NA	NA	NA	NA	NA	NA	NA	NA	NA	NA	NA	NA	NA	NA	NA	NA	NA	NA	NA	NA	NA	NA	NA	NA	NA	NA	NA	NA	NA	NA	NA	NA	NA	NA	NA	NA	NA	NA	NA	NA	NA	NA	NA	NA	NA	FALSE	FALSE	No Record	NA	No Value	NA	FALSE	0	NA	NA	NA	NA	NA	NA	NA	NA	NA	NA	NA	NA
erythrura tricolor	Erythrura	Aves	Passeriformes	Estrildidae	NA	NA	NA	NA	NA	NA	NA	NA	NA	NA	NA	NA	NA	NA	NA	NA	NA	NA	NA	NA	NA	NA	NA	NA	NA	NA	NA	NA	NA	NA	NA	NA	NA	NA	NA	NA	NA	NA	NA	NA	NA	NA	NA	NA	NA	NA	NA	NA	NA	NA	NA	NA	NA	NA	NA	NA	NA	FALSE	FALSE	No Record	NA	No Value	NA	FALSE	0	NA	NA	NA	NA	NA	NA	NA	NA	NA	NA	NA	NA
erythrura viridifacies	Erythrura	Aves	Passeriformes	Estrildidae	NA	NA	NA	NA	NA	NA	NA	NA	NA	NA	NA	NA	NA	NA	NA	NA	NA	NA	NA	NA	NA	NA	NA	NA	NA	NA	NA	NA	NA	NA	NA	NA	NA	NA	NA	NA	NA	NA	NA	NA	NA	NA	NA	NA	NA	NA	NA	NA	NA	NA	NA	NA	NA	NA	NA	NA	NA	FALSE	FALSE	No Record	NA	No Value	NA	FALSE	0	NA	NA	NA	NA	NA	NA	NA	NA	NA	NA	NA	NA
eryx borrii	Eryx	Reptilia	Serpentes	Boidae	NA	NA	NA	NA	NA	NA	NA	NA	NA	NA	NA	NA	NA	NA	NA	NA	NA	NA	NA	NA	NA	NA	NA	NA	NA	NA	NA	NA	NA	NA	NA	NA	NA	NA	NA	NA	NA	NA	NA	NA	NA	NA	NA	NA	NA	NA	NA	NA	NA	NA	NA	NA	NA	NA	NA	NA	NA	FALSE	FALSE	No Record	NA	No Value	NA	FALSE	0	NA	NA	NA	NA	NA	NA	NA	NA	NA	NA	NA	NA
eryx colubrinus	Eryx	Reptilia	Serpentes	Boidae	NA	NA	NA	NA	NA	NA	NA	NA	NA	NA	NA	NA	NA	NA	NA	NA	NA	NA	NA	NA	NA	NA	NA	NA	NA	NA	NA	NA	NA	NA	NA	NA	NA	NA	NA	NA	NA	NA	NA	NA	NA	NA	NA	NA	NA	NA	NA	NA	NA	NA	NA	NA	NA	NA	NA	NA	NA	FALSE	FALSE	No Record	NA	No Value	NA	FALSE	0	NA	NA	NA	NA	NA	NA	NA	NA	NA	NA	NA	NA
eryx conicus	Eryx	Reptilia	Serpentes	Boidae	1.4	NA	NA	NA	NA	NA	NA	NA	NA	NA	NA	NA	NA	NA	NA	NA	NA	NA	NA	NA	NA	NA	NA	NA	NA	NA	NA	NA	NA	NA	NA	NA	NA	NA	NA	NA	NA	NA	NA	NA	NA	NA	NA	NA	NA	NA	NA	NA	NA	NA	NA	NA	NA	NA	NA	NA	NA	FALSE	FALSE	No Record	NA	Has Value	NA	FALSE	0	NA	NA	NA	NA	NA	NA	NA	NA	NA	NA	NA	NA
eryx elegans	Eryx	Reptilia	Serpentes	Boidae	NA	NA	NA	NA	NA	NA	NA	NA	NA	NA	NA	NA	NA	NA	NA	NA	NA	NA	NA	NA	NA	NA	NA	NA	NA	NA	NA	NA	NA	NA	NA	NA	NA	NA	NA	NA	NA	NA	NA	NA	NA	NA	NA	NA	NA	NA	NA	NA	NA	NA	NA	NA	NA	NA	NA	NA	NA	FALSE	FALSE	No Record	NA	No Value	NA	FALSE	0	NA	NA	NA	NA	NA	NA	NA	NA	NA	NA	NA	NA
eryx jaculus	Eryx	Reptilia	Serpentes	Boidae	1.73	NA	NA	NA	NA	NA	NA	NA	NA	NA	NA	NA	NA	NA	NA	NA	NA	NA	NA	NA	NA	NA	NA	NA	NA	NA	NA	NA	NA	NA	NA	NA	NA	NA	NA	NA	NA	NA	NA	NA	NA	NA	NA	NA	NA	NA	NA	NA	NA	NA	NA	NA	NA	NA	NA	NA	NA	FALSE	FALSE	Has Record	NA	Has Value	NULL	FALSE	0	ALIEN	1	1	NA	NA	NA	NA	NA	NA	NA	NA	NA
eryx jayakari	Eryx	Reptilia	Serpentes	Boidae	NA	NA	NA	NA	NA	NA	NA	NA	NA	NA	NA	NA	NA	NA	NA	NA	NA	NA	NA	NA	NA	NA	NA	NA	NA	NA	NA	NA	NA	NA	NA	NA	NA	NA	NA	NA	NA	NA	NA	NA	NA	NA	NA	NA	NA	NA	NA	NA	NA	NA	NA	NA	NA	NA	NA	NA	NA	FALSE	FALSE	No Record	NA	No Value	NA	FALSE	0	NA	NA	NA	NA	NA	NA	NA	NA	NA	NA	NA	NA
eryx johnii	Eryx	Reptilia	Serpentes	Boidae	NA	NA	NA	NA	NA	NA	NA	NA	NA	NA	NA	NA	NA	NA	NA	NA	NA	NA	NA	NA	NA	NA	NA	NA	NA	NA	NA	NA	NA	NA	NA	NA	NA	NA	NA	NA	NA	NA	NA	NA	NA	NA	NA	NA	NA	NA	NA	NA	NA	NA	NA	NA	NA	NA	NA	NA	NA	FALSE	FALSE	No Record	NA	No Value	NA	FALSE	0	NA	NA	NA	NA	NA	NA	NA	NA	NA	NA	NA	NA
eryx miliaris	Eryx	Reptilia	Serpentes	Boidae	NA	NA	NA	NA	NA	NA	NA	NA	NA	NA	NA	NA	NA	NA	NA	NA	NA	NA	NA	NA	NA	NA	NA	NA	NA	NA	NA	NA	NA	NA	NA	NA	NA	NA	NA	NA	NA	NA	NA	NA	NA	NA	NA	NA	NA	NA	NA	NA	NA	NA	NA	NA	NA	NA	NA	NA	NA	FALSE	FALSE	No Record	NA	No Value	NA	FALSE	0	NA	NA	NA	NA	NA	NA	NA	NA	NA	NA	NA	NA
eryx muelleri	Eryx	Reptilia	Serpentes	Boidae	NA	NA	NA	NA	NA	NA	NA	NA	NA	NA	NA	NA	NA	NA	NA	NA	NA	NA	NA	NA	NA	NA	NA	NA	NA	NA	NA	NA	NA	NA	NA	NA	NA	NA	NA	NA	NA	NA	NA	NA	NA	NA	NA	NA	NA	NA	NA	NA	NA	NA	NA	NA	NA	NA	NA	NA	NA	FALSE	FALSE	No Record	NA	No Value	NA	FALSE	0	NA	NA	NA	NA	NA	NA	NA	NA	NA	NA	NA	NA
eryx sistanensis	Eryx	Reptilia	Serpentes	Boidae	NA	NA	NA	NA	NA	NA	NA	NA	NA	NA	NA	NA	NA	NA	NA	NA	NA	NA	NA	NA	NA	NA	NA	NA	NA	NA	NA	NA	NA	NA	NA	NA	NA	NA	NA	NA	NA	NA	NA	NA	NA	NA	NA	NA	NA	NA	NA	NA	NA	NA	NA	NA	NA	NA	NA	NA	NA	FALSE	FALSE	No Record	NA	No Value	NA	FALSE	0	NA	NA	NA	NA	NA	NA	NA	NA	NA	NA	NA	NA
eryx somalicus	Eryx	Reptilia	Serpentes	Boidae	NA	NA	NA	NA	NA	NA	NA	NA	NA	NA	NA	NA	NA	NA	NA	NA	NA	NA	NA	NA	NA	NA	NA	NA	NA	NA	NA	NA	NA	NA	NA	NA	NA	NA	NA	NA	NA	NA	NA	NA	NA	NA	NA	NA	NA	NA	NA	NA	NA	NA	NA	NA	NA	NA	NA	NA	NA	FALSE	FALSE	No Record	NA	No Value	NA	FALSE	0	NA	NA	NA	NA	NA	NA	NA	NA	NA	NA	NA	NA
eryx vittatus	Eryx	Reptilia	Serpentes	Boidae	NA	NA	NA	NA	NA	NA	NA	NA	NA	NA	NA	NA	NA	NA	NA	NA	NA	NA	NA	NA	NA	NA	NA	NA	NA	NA	NA	NA	NA	NA	NA	NA	NA	NA	NA	NA	NA	NA	NA	NA	NA	NA	NA	NA	NA	NA	NA	NA	NA	NA	NA	NA	NA	NA	NA	NA	NA	FALSE	FALSE	No Record	NA	No Value	NA	FALSE	0	NA	NA	NA	NA	NA	NA	NA	NA	NA	NA	NA	NA
eryx whitakeri	Eryx	Reptilia	Serpentes	Boidae	NA	NA	NA	NA	NA	NA	NA	NA	NA	NA	NA	NA	NA	NA	NA	NA	NA	NA	NA	NA	NA	NA	NA	NA	NA	NA	NA	NA	NA	NA	NA	NA	NA	NA	NA	NA	NA	NA	NA	NA	NA	NA	NA	NA	NA	NA	NA	NA	NA	NA	NA	NA	NA	NA	NA	NA	NA	FALSE	FALSE	No Record	NA	No Value	NA	FALSE	0	NA	NA	NA	NA	NA	NA	NA	NA	NA	NA	NA	NA
esacus magnirostris	Esacus	Aves	Charadriiformes	Burhinidae	NA	NA	NA	NA	NA	NA	NA	NA	NA	NA	NA	NA	NA	NA	NA	NA	NA	NA	NA	NA	NA	NA	NA	NA	NA	NA	NA	NA	NA	NA	NA	NA	NA	NA	NA	NA	NA	NA	NA	NA	NA	NA	NA	NA	NA	NA	NA	NA	NA	NA	NA	NA	NA	NA	NA	NA	NA	FALSE	FALSE	No Record	NA	No Value	NA	FALSE	0	NA	NA	NA	NA	NA	NA	NA	NA	NA	NA	NA	NA
esacus recurvirostris	Esacus	Aves	Charadriiformes	Burhinidae	NA	NA	NA	NA	NA	NA	NA	NA	NA	NA	NA	NA	NA	NA	NA	NA	NA	NA	NA	NA	NA	NA	NA	NA	NA	NA	NA	NA	NA	NA	NA	NA	NA	NA	NA	NA	NA	NA	NA	NA	NA	NA	NA	NA	NA	NA	NA	NA	NA	NA	NA	NA	NA	NA	NA	NA	NA	FALSE	FALSE	No Record	NA	No Value	NA	FALSE	0	NA	NA	NA	NA	NA	NA	NA	NA	NA	NA	NA	NA
eschrichtius robustus	Eschrichtius	Mammalia	Cetacea	Eschrichtiidae	3.07	NA	NA	NA	NA	NA	NA	NA	NA	NA	NA	NA	NA	NA	NA	NA	NA	NA	NA	NA	NA	NA	NA	NA	NA	NA	NA	NA	NA	NA	NA	NA	NA	NA	NA	NA	NA	NA	NA	NA	NA	NA	NA	NA	NA	NA	NA	NA	NA	NA	NA	NA	NA	NA	NA	NA	NA	FALSE	FALSE	No Record	NA	Has Value	NA	FALSE	0	NA	NA	NA	NA	NA	NA	NA	NA	NA	NA	NA	NA
espadarana andina	Espadarana	Amphibia	Anura	Centrolenidae	NA	NA	NA	NA	NA	NA	NA	NA	NA	NA	NA	NA	NA	NA	NA	NA	NA	NA	NA	NA	NA	NA	NA	NA	NA	NA	NA	NA	NA	NA	NA	NA	NA	NA	NA	NA	NA	NA	NA	NA	NA	NA	NA	NA	NA	NA	NA	NA	NA	NA	NA	NA	NA	NA	NA	NA	NA	FALSE	FALSE	No Record	NA	No Value	NA	FALSE	0	NA	NA	NA	NA	NA	NA	NA	NA	NA	NA	NA	NA
espadarana audax	Espadarana	Amphibia	Anura	Centrolenidae	NA	NA	NA	NA	NA	NA	NA	NA	NA	NA	NA	NA	NA	NA	NA	NA	NA	NA	NA	NA	NA	NA	NA	NA	NA	NA	NA	NA	NA	NA	NA	NA	NA	NA	NA	NA	NA	NA	NA	NA	NA	NA	NA	NA	NA	NA	NA	NA	NA	NA	NA	NA	NA	NA	NA	NA	NA	FALSE	FALSE	No Record	NA	No Value	NA	FALSE	0	NA	NA	NA	NA	NA	NA	NA	NA	NA	NA	NA	NA
espadarana callistomma	Espadarana	Amphibia	Anura	Centrolenidae	NA	NA	NA	NA	NA	NA	NA	NA	NA	NA	NA	NA	NA	NA	NA	NA	NA	NA	NA	NA	NA	NA	NA	NA	NA	NA	NA	NA	NA	NA	NA	NA	NA	NA	NA	NA	NA	NA	NA	NA	NA	NA	NA	NA	NA	NA	NA	NA	NA	NA	NA	NA	NA	NA	NA	NA	NA	FALSE	FALSE	No Record	NA	No Value	NA	FALSE	0	NA	NA	NA	NA	NA	NA	NA	NA	NA	NA	NA	NA
espadarana durrellorum	Espadarana	Amphibia	Anura	Centrolenidae	NA	NA	NA	NA	NA	NA	NA	NA	NA	NA	NA	NA	NA	NA	NA	NA	NA	NA	NA	NA	NA	NA	NA	NA	NA	NA	NA	NA	NA	NA	NA	NA	NA	NA	NA	NA	NA	NA	NA	NA	NA	NA	NA	NA	NA	NA	NA	NA	NA	NA	NA	NA	NA	NA	NA	NA	NA	FALSE	FALSE	No Record	NA	No Value	NA	FALSE	0	NA	NA	NA	NA	NA	NA	NA	NA	NA	NA	NA	NA
espadarana prosoblepon	Espadarana	Amphibia	Anura	Centrolenidae	2.375	NA	NA	NA	NA	NA	NA	NA	NA	NA	NA	NA	NA	NA	NA	NA	NA	NA	NA	NA	NA	NA	NA	NA	NA	NA	NA	NA	NA	NA	NA	NA	NA	NA	NA	NA	NA	NA	NA	NA	NA	NA	NA	NA	NA	NA	NA	NA	NA	NA	NA	NA	NA	NA	NA	NA	NA	FALSE	FALSE	No Record	NA	Has Value	NA	FALSE	0	NA	NA	NA	NA	NA	NA	NA	NA	NA	NA	NA	NA
estrilda astrild	Estrilda	Aves	Passeriformes	Estrildidae	1.2	NA	NA	NA	NA	NA	NA	NA	NA	NA	NA	NA	NA	NA	NA	NA	NA	NA	NA	NA	NA	NA	NA	NA	NA	NA	NA	NA	NA	NA	NA	NA	NA	NA	NA	NA	NA	NA	NA	NA	NA	NA	NA	NA	NA	NA	NA	NA	NA	NA	NA	NA	NA	NA	NA	NA	NA	FALSE	FALSE	Has Record	NA	Has Value	INVASIVE	FALSE	0	ALIEN	15	5	NA	NA	NA	NA	NA	NA	NA	NA	NA
estrilda atricapilla	Estrilda	Aves	Passeriformes	Estrildidae	NA	NA	NA	NA	NA	NA	NA	NA	NA	NA	NA	NA	NA	NA	NA	NA	NA	NA	NA	NA	NA	NA	NA	NA	NA	NA	NA	NA	NA	NA	NA	NA	NA	NA	NA	NA	NA	NA	NA	NA	NA	NA	NA	NA	NA	NA	NA	NA	NA	NA	NA	NA	NA	NA	NA	NA	NA	FALSE	FALSE	No Record	NA	No Value	NA	FALSE	0	NA	NA	NA	NA	NA	NA	NA	NA	NA	NA	NA	NA
estrilda charmosyna	Estrilda	Aves	Passeriformes	Estrildidae	NA	NA	NA	NA	NA	NA	NA	NA	NA	NA	NA	NA	NA	NA	NA	NA	NA	NA	NA	NA	NA	NA	NA	NA	NA	NA	NA	NA	NA	NA	NA	NA	NA	NA	NA	NA	NA	NA	NA	NA	NA	NA	NA	NA	NA	NA	NA	NA	NA	NA	NA	NA	NA	NA	NA	NA	NA	FALSE	FALSE	No Record	NA	No Value	NA	FALSE	0	NA	NA	NA	NA	NA	NA	NA	NA	NA	NA	NA	NA
estrilda coerulescens	Estrilda	Aves	Passeriformes	Estrildidae	NA	NA	NA	NA	NA	NA	NA	NA	NA	NA	NA	NA	NA	NA	NA	NA	NA	NA	NA	NA	NA	NA	NA	NA	NA	NA	NA	NA	NA	NA	NA	NA	NA	NA	NA	NA	NA	NA	NA	NA	NA	NA	NA	NA	NA	NA	NA	NA	NA	NA	NA	NA	NA	NA	NA	NA	NA	FALSE	FALSE	No Record	NA	No Value	NA	FALSE	0	NA	NA	NA	NA	NA	NA	NA	NA	NA	NA	NA	NA
estrilda erythronotos	Estrilda	Aves	Passeriformes	Estrildidae	NA	NA	NA	NA	NA	NA	NA	NA	NA	NA	NA	NA	NA	NA	NA	NA	NA	NA	NA	NA	NA	NA	NA	NA	NA	NA	NA	NA	NA	NA	NA	NA	NA	NA	NA	NA	NA	NA	NA	NA	NA	NA	NA	NA	NA	NA	NA	NA	NA	NA	NA	NA	NA	NA	NA	NA	NA	FALSE	FALSE	No Record	NA	No Value	NA	FALSE	0	NA	NA	NA	NA	NA	NA	NA	NA	NA	NA	NA	NA
estrilda kandti	Estrilda	Aves	Passeriformes	Estrildidae	NA	NA	NA	NA	NA	NA	NA	NA	NA	NA	NA	NA	NA	NA	NA	NA	NA	NA	NA	NA	NA	NA	NA	NA	NA	NA	NA	NA	NA	NA	NA	NA	NA	NA	NA	NA	NA	NA	NA	NA	NA	NA	NA	NA	NA	NA	NA	NA	NA	NA	NA	NA	NA	NA	NA	NA	NA	FALSE	FALSE	No Record	NA	No Value	NA	FALSE	0	NA	NA	NA	NA	NA	NA	NA	NA	NA	NA	NA	NA
estrilda melpoda	Estrilda	Aves	Passeriformes	Estrildidae	NA	NA	NA	NA	NA	NA	NA	NA	NA	NA	NA	NA	NA	NA	NA	NA	NA	NA	NA	NA	NA	NA	NA	NA	NA	NA	NA	NA	NA	NA	NA	NA	NA	NA	NA	NA	NA	NA	NA	NA	NA	NA	NA	NA	NA	NA	NA	NA	NA	NA	NA	NA	NA	NA	NA	NA	NA	FALSE	FALSE	Has Record	NA	No Value	NULL	FALSE	0	ALIEN	3	2	NA	NA	NA	NA	NA	NA	NA	NA	NA
estrilda nigriloris	Estrilda	Aves	Passeriformes	Estrildidae	NA	NA	NA	NA	NA	NA	NA	NA	NA	NA	NA	NA	NA	NA	NA	NA	NA	NA	NA	NA	NA	NA	NA	NA	NA	NA	NA	NA	NA	NA	NA	NA	NA	NA	NA	NA	NA	NA	NA	NA	NA	NA	NA	NA	NA	NA	NA	NA	NA	NA	NA	NA	NA	NA	NA	NA	NA	FALSE	FALSE	No Record	NA	No Value	NA	FALSE	0	NA	NA	NA	NA	NA	NA	NA	NA	NA	NA	NA	NA
estrilda nonnula	Estrilda	Aves	Passeriformes	Estrildidae	NA	NA	NA	NA	NA	NA	NA	NA	NA	NA	NA	NA	NA	NA	NA	NA	NA	NA	NA	NA	NA	NA	NA	NA	NA	NA	NA	NA	NA	NA	NA	NA	NA	NA	NA	NA	NA	NA	NA	NA	NA	NA	NA	NA	NA	NA	NA	NA	NA	NA	NA	NA	NA	NA	NA	NA	NA	FALSE	FALSE	No Record	NA	No Value	NA	FALSE	0	NA	NA	NA	NA	NA	NA	NA	NA	NA	NA	NA	NA
estrilda paludicola	Estrilda	Aves	Passeriformes	Estrildidae	NA	NA	NA	NA	NA	NA	NA	NA	NA	NA	NA	NA	NA	NA	NA	NA	NA	NA	NA	NA	NA	NA	NA	NA	NA	NA	NA	NA	NA	NA	NA	NA	NA	NA	NA	NA	NA	NA	NA	NA	NA	NA	NA	NA	NA	NA	NA	NA	NA	NA	NA	NA	NA	NA	NA	NA	NA	FALSE	FALSE	No Record	NA	No Value	NA	FALSE	0	NA	NA	NA	NA	NA	NA	NA	NA	NA	NA	NA	NA
estrilda perreini	Estrilda	Aves	Passeriformes	Estrildidae	NA	NA	NA	NA	NA	NA	NA	NA	NA	NA	NA	NA	NA	NA	NA	NA	NA	NA	NA	NA	NA	NA	NA	NA	NA	NA	NA	NA	NA	NA	NA	NA	NA	NA	NA	NA	NA	NA	NA	NA	NA	NA	NA	NA	NA	NA	NA	NA	NA	NA	NA	NA	NA	NA	NA	NA	NA	FALSE	FALSE	No Record	NA	No Value	NA	FALSE	0	NA	NA	NA	NA	NA	NA	NA	NA	NA	NA	NA	NA
estrilda poliopareia	Estrilda	Aves	Passeriformes	Estrildidae	NA	NA	NA	NA	NA	NA	NA	NA	NA	NA	NA	NA	NA	NA	NA	NA	NA	NA	NA	NA	NA	NA	NA	NA	NA	NA	NA	NA	NA	NA	NA	NA	NA	NA	NA	NA	NA	NA	NA	NA	NA	NA	NA	NA	NA	NA	NA	NA	NA	NA	NA	NA	NA	NA	NA	NA	NA	FALSE	FALSE	No Record	NA	No Value	NA	FALSE	0	NA	NA	NA	NA	NA	NA	NA	NA	NA	NA	NA	NA
estrilda rhodopyga	Estrilda	Aves	Passeriformes	Estrildidae	NA	NA	NA	NA	NA	NA	NA	NA	NA	NA	NA	NA	NA	NA	NA	NA	NA	NA	NA	NA	NA	NA	NA	NA	NA	NA	NA	NA	NA	NA	NA	NA	NA	NA	NA	NA	NA	NA	NA	NA	NA	NA	NA	NA	NA	NA	NA	NA	NA	NA	NA	NA	NA	NA	NA	NA	NA	FALSE	FALSE	Has Record	NA	No Value	NULL	FALSE	0	ALIEN	1	1	NA	NA	NA	NA	NA	NA	NA	NA	NA
estrilda rufibarba	Estrilda	Aves	Passeriformes	Estrildidae	NA	NA	NA	NA	NA	NA	NA	NA	NA	NA	NA	NA	NA	NA	NA	NA	NA	NA	NA	NA	NA	NA	NA	NA	NA	NA	NA	NA	NA	NA	NA	NA	NA	NA	NA	NA	NA	NA	NA	NA	NA	NA	NA	NA	NA	NA	NA	NA	NA	NA	NA	NA	NA	NA	NA	NA	NA	FALSE	FALSE	Has Record	NA	No Value	NULL	FALSE	0	ALIEN	1	1	NA	NA	NA	NA	NA	NA	NA	NA	NA
estrilda thomensis	Estrilda	Aves	Passeriformes	Estrildidae	NA	NA	NA	NA	NA	NA	NA	NA	NA	NA	NA	NA	NA	NA	NA	NA	NA	NA	NA	NA	NA	NA	NA	NA	NA	NA	NA	NA	NA	NA	NA	NA	NA	NA	NA	NA	NA	NA	NA	NA	NA	NA	NA	NA	NA	NA	NA	NA	NA	NA	NA	NA	NA	NA	NA	NA	NA	FALSE	FALSE	No Record	NA	No Value	NA	FALSE	0	NA	NA	NA	NA	NA	NA	NA	NA	NA	NA	NA	NA
estrilda troglodytes	Estrilda	Aves	Passeriformes	Estrildidae	NA	FALSE	FALSE	TRUE	FALSE	TRUE	TRUE	FALSE	FALSE	FALSE	TRUE	TRUE	NA	TRUE	NA	NA	NA	NA	NA	NA	TRUE	FALSE	TRUE	NA	NA	NA	NA	NA	NA	NA	NA	NA	TRUE	NA	NA	NA	NA	NA	NA	NA	NA	NA	NA	NA	NA	NA	NA	NA	NA	NA	NA	NA	NA	NA	NA	NA	NA	FALSE	FALSE	Has Record	NA	No Value	NULL	FALSE	0	ALIEN	3	2	NA	NA	NA	NA	NA	NA	NA	NA	0
etheridgeum pulchrum	Etheridgeum	Reptilia	Serpentes	Colubridae	NA	NA	NA	NA	NA	NA	NA	NA	NA	NA	NA	NA	NA	NA	NA	NA	NA	NA	NA	NA	NA	NA	NA	NA	NA	NA	NA	NA	NA	NA	NA	NA	NA	NA	NA	NA	NA	NA	NA	NA	NA	NA	NA	NA	NA	NA	NA	NA	NA	NA	NA	NA	NA	NA	NA	NA	NA	FALSE	FALSE	No Record	NA	No Value	NA	FALSE	0	NA	NA	NA	NA	NA	NA	NA	NA	NA	NA	NA	NA
eubalaena australis	Eubalaena	Mammalia	Cetacea	Balaenidae	NA	NA	NA	NA	NA	NA	NA	NA	NA	NA	NA	NA	NA	NA	NA	NA	NA	NA	NA	NA	NA	NA	NA	NA	NA	NA	NA	NA	NA	NA	NA	NA	NA	NA	NA	NA	NA	NA	NA	NA	NA	NA	NA	NA	NA	NA	NA	NA	NA	NA	NA	NA	NA	NA	NA	NA	NA	FALSE	FALSE	No Record	NA	No Value	NA	FALSE	0	NA	NA	NA	NA	NA	NA	NA	NA	NA	NA	NA	NA
eubalaena glacialis	Eubalaena	Mammalia	Cetacea	Balaenidae	2.86	NA	NA	NA	NA	NA	NA	NA	NA	NA	NA	NA	NA	NA	NA	NA	NA	NA	NA	NA	NA	NA	NA	NA	NA	NA	NA	NA	NA	NA	NA	NA	NA	NA	NA	NA	NA	NA	NA	NA	NA	NA	NA	NA	NA	NA	NA	NA	NA	NA	NA	NA	NA	NA	NA	NA	NA	FALSE	FALSE	No Record	NA	Has Value	NA	FALSE	0	NA	NA	NA	NA	NA	NA	NA	NA	NA	NA	NA	NA
eubalaena japonica	Eubalaena	Mammalia	Cetacea	Balaenidae	2.76	NA	NA	NA	NA	NA	NA	NA	NA	NA	NA	NA	NA	NA	NA	NA	NA	NA	NA	NA	NA	NA	NA	NA	NA	NA	NA	NA	NA	NA	NA	NA	NA	NA	NA	NA	NA	NA	NA	NA	NA	NA	NA	NA	NA	NA	NA	NA	NA	NA	NA	NA	NA	NA	NA	NA	NA	FALSE	FALSE	No Record	NA	Has Value	NA	FALSE	0	NA	NA	NA	NA	NA	NA	NA	NA	NA	NA	NA	NA
eublepharis angramainyu	Eublepharis	Reptilia	Sauria	Eublepharidae	2	NA	NA	NA	NA	NA	NA	NA	NA	NA	NA	NA	NA	NA	NA	NA	NA	NA	NA	NA	NA	NA	NA	NA	NA	NA	NA	NA	NA	NA	NA	NA	NA	NA	NA	NA	NA	NA	NA	NA	NA	NA	NA	NA	NA	NA	NA	NA	NA	NA	NA	NA	NA	NA	NA	NA	NA	FALSE	FALSE	No Record	NA	Has Value	NA	FALSE	0	NA	NA	NA	NA	NA	NA	NA	NA	NA	NA	NA	NA
eublepharis fuscus	Eublepharis	Reptilia	Sauria	Eublepharidae	1.88	NA	NA	NA	NA	NA	NA	NA	NA	NA	NA	NA	NA	NA	NA	NA	NA	NA	NA	NA	NA	NA	NA	NA	NA	NA	NA	NA	NA	NA	NA	NA	NA	NA	NA	NA	NA	NA	NA	NA	NA	NA	NA	NA	NA	NA	NA	NA	NA	NA	NA	NA	NA	NA	NA	NA	NA	FALSE	FALSE	No Record	NA	Has Value	NA	FALSE	0	NA	NA	NA	NA	NA	NA	NA	NA	NA	NA	NA	NA
eublepharis hardwickii	Eublepharis	Reptilia	Sauria	Eublepharidae	NA	NA	NA	NA	NA	NA	NA	NA	NA	NA	NA	NA	NA	NA	NA	NA	NA	NA	NA	NA	NA	NA	NA	NA	NA	NA	NA	NA	NA	NA	NA	NA	NA	NA	NA	NA	NA	NA	NA	NA	NA	NA	NA	NA	NA	NA	NA	NA	NA	NA	NA	NA	NA	NA	NA	NA	NA	FALSE	FALSE	No Record	NA	No Value	NA	FALSE	0	NA	NA	NA	NA	NA	NA	NA	NA	NA	NA	NA	NA
eublepharis macularius	Eublepharis	Reptilia	Sauria	Eublepharidae	2.28	NA	NA	NA	NA	NA	NA	NA	NA	NA	NA	NA	NA	NA	NA	NA	NA	NA	NA	NA	NA	NA	NA	NA	NA	NA	NA	NA	NA	NA	NA	NA	NA	NA	NA	NA	NA	NA	NA	NA	NA	NA	NA	NA	NA	NA	NA	NA	NA	NA	NA	NA	NA	NA	NA	NA	NA	FALSE	FALSE	Has Record	NA	Has Value	INVASIVE	FALSE	0	ALIEN	5	3	NA	NA	NA	NA	NA	NA	NA	NA	NA
eublepharis pictus	Eublepharis	Reptilia	Sauria	Eublepharidae	NA	NA	NA	NA	NA	NA	NA	NA	NA	NA	NA	NA	NA	NA	NA	NA	NA	NA	NA	NA	NA	NA	NA	NA	NA	NA	NA	NA	NA	NA	NA	NA	NA	NA	NA	NA	NA	NA	NA	NA	NA	NA	NA	NA	NA	NA	NA	NA	NA	NA	NA	NA	NA	NA	NA	NA	NA	FALSE	FALSE	No Record	NA	No Value	NA	FALSE	0	NA	NA	NA	NA	NA	NA	NA	NA	NA	NA	NA	NA
eublepharis satpuraensis	Eublepharis	Reptilia	Sauria	Eublepharidae	NA	NA	NA	NA	NA	NA	NA	NA	NA	NA	NA	NA	NA	NA	NA	NA	NA	NA	NA	NA	NA	NA	NA	NA	NA	NA	NA	NA	NA	NA	NA	NA	NA	NA	NA	NA	NA	NA	NA	NA	NA	NA	NA	NA	NA	NA	NA	NA	NA	NA	NA	NA	NA	NA	NA	NA	NA	FALSE	FALSE	No Record	NA	No Value	NA	FALSE	0	NA	NA	NA	NA	NA	NA	NA	NA	NA	NA	NA	NA
eublepharis turcmenicus	Eublepharis	Reptilia	Sauria	Eublepharidae	NA	NA	NA	NA	NA	NA	NA	NA	NA	NA	NA	NA	NA	NA	NA	NA	NA	NA	NA	NA	NA	NA	NA	NA	NA	NA	NA	NA	NA	NA	NA	NA	NA	NA	NA	NA	NA	NA	NA	NA	NA	NA	NA	NA	NA	NA	NA	NA	NA	NA	NA	NA	NA	NA	NA	NA	NA	FALSE	FALSE	No Record	NA	No Value	NA	FALSE	0	NA	NA	NA	NA	NA	NA	NA	NA	NA	NA	NA	NA
eubucco aurantiicollis	Eubucco	Aves	Piciformes	Capitonidae	1.62	NA	NA	NA	NA	NA	NA	NA	NA	NA	NA	NA	NA	NA	NA	NA	NA	NA	NA	NA	NA	NA	NA	NA	NA	NA	NA	NA	NA	NA	NA	NA	NA	NA	NA	NA	NA	NA	NA	NA	NA	NA	NA	NA	NA	NA	NA	NA	NA	NA	NA	NA	NA	NA	NA	NA	NA	FALSE	FALSE	No Record	NA	Has Value	NA	FALSE	0	NA	NA	NA	NA	NA	NA	NA	NA	NA	NA	NA	NA
eubucco bourcierii	Eubucco	Aves	Piciformes	Capitonidae	NA	NA	NA	NA	NA	NA	NA	NA	NA	NA	NA	NA	NA	NA	NA	NA	NA	NA	NA	NA	NA	NA	NA	NA	NA	NA	NA	NA	NA	NA	NA	NA	NA	NA	NA	NA	NA	NA	NA	NA	NA	NA	NA	NA	NA	NA	NA	NA	NA	NA	NA	NA	NA	NA	NA	NA	NA	FALSE	FALSE	No Record	NA	No Value	NA	FALSE	0	NA	NA	NA	NA	NA	NA	NA	NA	NA	NA	NA	NA
eubucco glaucogularis	Eubucco	Aves	Piciformes	Capitonidae	1.6	NA	NA	NA	NA	NA	NA	NA	NA	NA	NA	NA	NA	NA	NA	NA	NA	NA	NA	NA	NA	NA	NA	NA	NA	NA	NA	NA	NA	NA	NA	NA	NA	NA	NA	NA	NA	NA	NA	NA	NA	NA	NA	NA	NA	NA	NA	NA	NA	NA	NA	NA	NA	NA	NA	NA	NA	FALSE	FALSE	No Record	NA	Has Value	NA	FALSE	0	NA	NA	NA	NA	NA	NA	NA	NA	NA	NA	NA	NA
eubucco richardsoni	Eubucco	Aves	Piciformes	Capitonidae	1.62	NA	NA	NA	NA	NA	NA	NA	NA	NA	NA	NA	NA	NA	NA	NA	NA	NA	NA	NA	NA	NA	NA	NA	NA	NA	NA	NA	NA	NA	NA	NA	NA	NA	NA	NA	NA	NA	NA	NA	NA	NA	NA	NA	NA	NA	NA	NA	NA	NA	NA	NA	NA	NA	NA	NA	NA	FALSE	FALSE	No Record	NA	Has Value	NA	FALSE	0	NA	NA	NA	NA	NA	NA	NA	NA	NA	NA	NA	NA
eubucco steerii	Eubucco	Aves	Piciformes	Capitonidae	1.6	NA	NA	NA	NA	NA	NA	NA	NA	NA	NA	NA	NA	NA	NA	NA	NA	NA	NA	NA	NA	NA	NA	NA	NA	NA	NA	NA	NA	NA	NA	NA	NA	NA	NA	NA	NA	NA	NA	NA	NA	NA	NA	NA	NA	NA	NA	NA	NA	NA	NA	NA	NA	NA	NA	NA	NA	FALSE	FALSE	No Record	NA	Has Value	NA	FALSE	0	NA	NA	NA	NA	NA	NA	NA	NA	NA	NA	NA	NA
eubucco tucinkae	Eubucco	Aves	Piciformes	Capitonidae	NA	NA	NA	NA	NA	NA	NA	NA	NA	NA	NA	NA	NA	NA	NA	NA	NA	NA	NA	NA	NA	NA	NA	NA	NA	NA	NA	NA	NA	NA	NA	NA	NA	NA	NA	NA	NA	NA	NA	NA	NA	NA	NA	NA	NA	NA	NA	NA	NA	NA	NA	NA	NA	NA	NA	NA	NA	FALSE	FALSE	No Record	NA	No Value	NA	FALSE	0	NA	NA	NA	NA	NA	NA	NA	NA	NA	NA	NA	NA
eubucco versicolor	Eubucco	Aves	Piciformes	Capitonidae	1.6	NA	NA	NA	NA	NA	NA	NA	NA	NA	NA	NA	NA	NA	NA	NA	NA	NA	NA	NA	NA	NA	NA	NA	NA	NA	NA	NA	NA	NA	NA	NA	NA	NA	NA	NA	NA	NA	NA	NA	NA	NA	NA	NA	NA	NA	NA	NA	NA	NA	NA	NA	NA	NA	NA	NA	NA	FALSE	FALSE	No Record	NA	Has Value	NA	FALSE	0	NA	NA	NA	NA	NA	NA	NA	NA	NA	NA	NA	NA
euchoreutes naso	Euchoreutes	Mammalia	Rodentia	Dipodidae	NA	NA	NA	NA	NA	NA	NA	NA	NA	NA	NA	NA	NA	NA	NA	NA	NA	NA	NA	NA	NA	NA	NA	NA	NA	NA	NA	NA	NA	NA	NA	NA	NA	NA	NA	NA	NA	NA	NA	NA	NA	NA	NA	NA	NA	NA	NA	NA	NA	NA	NA	NA	NA	NA	NA	NA	NA	FALSE	FALSE	No Record	NA	No Value	NA	FALSE	0	NA	NA	NA	NA	NA	NA	NA	NA	NA	NA	NA	NA
euchrepomis callinota	Euchrepomis	Aves	Passeriformes	Thamnophilidae	NA	NA	NA	NA	NA	NA	NA	NA	NA	NA	NA	NA	NA	NA	NA	NA	NA	NA	NA	NA	NA	NA	NA	NA	NA	NA	NA	NA	NA	NA	NA	NA	NA	NA	NA	NA	NA	NA	NA	NA	NA	NA	NA	NA	NA	NA	NA	NA	NA	NA	NA	NA	NA	NA	NA	NA	NA	FALSE	FALSE	No Record	NA	No Value	NA	FALSE	0	NA	NA	NA	NA	NA	NA	NA	NA	NA	NA	NA	NA
euchrepomis humeralis	Euchrepomis	Aves	Passeriformes	Thamnophilidae	NA	NA	NA	NA	NA	NA	NA	NA	NA	NA	NA	NA	NA	NA	NA	NA	NA	NA	NA	NA	NA	NA	NA	NA	NA	NA	NA	NA	NA	NA	NA	NA	NA	NA	NA	NA	NA	NA	NA	NA	NA	NA	NA	NA	NA	NA	NA	NA	NA	NA	NA	NA	NA	NA	NA	NA	NA	FALSE	FALSE	No Record	NA	No Value	NA	FALSE	0	NA	NA	NA	NA	NA	NA	NA	NA	NA	NA	NA	NA
euchrepomis sharpei	Euchrepomis	Aves	Passeriformes	Thamnophilidae	NA	NA	NA	NA	NA	NA	NA	NA	NA	NA	NA	NA	NA	NA	NA	NA	NA	NA	NA	NA	NA	NA	NA	NA	NA	NA	NA	NA	NA	NA	NA	NA	NA	NA	NA	NA	NA	NA	NA	NA	NA	NA	NA	NA	NA	NA	NA	NA	NA	NA	NA	NA	NA	NA	NA	NA	NA	FALSE	FALSE	No Record	NA	No Value	NA	FALSE	0	NA	NA	NA	NA	NA	NA	NA	NA	NA	NA	NA	NA
euchrepomis spodioptila	Euchrepomis	Aves	Passeriformes	Thamnophilidae	NA	NA	NA	NA	NA	NA	NA	NA	NA	NA	NA	NA	NA	NA	NA	NA	NA	NA	NA	NA	NA	NA	NA	NA	NA	NA	NA	NA	NA	NA	NA	NA	NA	NA	NA	NA	NA	NA	NA	NA	NA	NA	NA	NA	NA	NA	NA	NA	NA	NA	NA	NA	NA	NA	NA	NA	NA	FALSE	FALSE	No Record	NA	No Value	NA	FALSE	0	NA	NA	NA	NA	NA	NA	NA	NA	NA	NA	NA	NA
eucometis penicillata	Eucometis	Aves	Passeriformes	Thraupidae	NA	NA	NA	NA	NA	NA	NA	NA	NA	NA	NA	NA	NA	NA	NA	NA	NA	NA	NA	NA	NA	NA	NA	NA	NA	NA	NA	NA	NA	NA	NA	NA	NA	NA	NA	NA	NA	NA	NA	NA	NA	NA	NA	NA	NA	NA	NA	NA	NA	NA	NA	NA	NA	NA	NA	NA	NA	FALSE	FALSE	No Record	NA	No Value	NA	FALSE	0	NA	NA	NA	NA	NA	NA	NA	NA	NA	NA	NA	NA
euderma maculatum	Euderma	Mammalia	Chiroptera	Vespertilionidae	NA	NA	NA	NA	NA	NA	NA	NA	NA	NA	NA	NA	NA	NA	NA	NA	NA	NA	NA	NA	NA	NA	NA	NA	NA	NA	NA	NA	NA	NA	NA	NA	NA	NA	NA	NA	NA	NA	NA	NA	NA	NA	NA	NA	NA	NA	NA	NA	NA	NA	NA	NA	NA	NA	NA	NA	NA	FALSE	FALSE	No Record	NA	No Value	NA	FALSE	0	NA	NA	NA	NA	NA	NA	NA	NA	NA	NA	NA	NA
eudiscopus denticulus	Eudiscopus	Mammalia	Chiroptera	Vespertilionidae	NA	NA	NA	NA	NA	NA	NA	NA	NA	NA	NA	NA	NA	NA	NA	NA	NA	NA	NA	NA	NA	NA	NA	NA	NA	NA	NA	NA	NA	NA	NA	NA	NA	NA	NA	NA	NA	NA	NA	NA	NA	NA	NA	NA	NA	NA	NA	NA	NA	NA	NA	NA	NA	NA	NA	NA	NA	FALSE	FALSE	No Record	NA	No Value	NA	FALSE	0	NA	NA	NA	NA	NA	NA	NA	NA	NA	NA	NA	NA
eudocimus albus	Eudocimus	Aves	Pelecaniformes	Threskiornithidae	NA	NA	NA	NA	NA	NA	NA	NA	NA	NA	NA	NA	NA	NA	NA	NA	NA	NA	NA	NA	NA	NA	NA	NA	NA	NA	NA	NA	NA	NA	NA	NA	NA	NA	NA	NA	NA	NA	NA	NA	NA	NA	NA	NA	NA	NA	NA	NA	NA	NA	NA	NA	NA	NA	NA	NA	NA	FALSE	FALSE	Has Record	NA	No Value	NULL	FALSE	0	ALIEN	2	1	NA	NA	NA	NA	NA	NA	NA	NA	NA
eudocimus ruber	Eudocimus	Aves	Pelecaniformes	Threskiornithidae	1.23	NA	NA	NA	NA	NA	NA	NA	NA	NA	NA	NA	NA	NA	NA	NA	NA	NA	NA	NA	NA	NA	NA	NA	NA	NA	NA	NA	NA	NA	NA	NA	NA	NA	NA	NA	NA	NA	NA	NA	NA	NA	NA	NA	NA	NA	NA	NA	NA	NA	NA	NA	NA	NA	NA	NA	NA	FALSE	FALSE	Has Record	NA	Has Value	NULL	FALSE	0	ALIEN	3	1	NA	NA	NA	NA	NA	NA	NA	NA	NA
eudorcas rufifrons	Eudorcas	Mammalia	Artiodactyla	Bovidae	NA	NA	NA	NA	NA	NA	NA	NA	NA	NA	NA	NA	NA	NA	NA	NA	NA	NA	NA	NA	NA	NA	NA	NA	NA	NA	NA	NA	NA	NA	NA	NA	NA	NA	NA	NA	NA	NA	NA	NA	NA	NA	NA	NA	NA	NA	NA	NA	NA	NA	NA	NA	NA	NA	NA	NA	NA	FALSE	FALSE	No Record	NA	No Value	NA	FALSE	0	NA	NA	NA	NA	NA	NA	NA	NA	NA	NA	NA	NA
eudorcas rufina	Eudorcas	Mammalia	Artiodactyla	Bovidae	NA	NA	NA	NA	NA	NA	NA	NA	NA	NA	NA	NA	NA	NA	NA	NA	NA	NA	NA	NA	NA	NA	NA	NA	NA	NA	NA	NA	NA	NA	NA	NA	NA	NA	NA	NA	NA	NA	NA	NA	NA	NA	NA	NA	NA	NA	NA	NA	NA	NA	NA	NA	NA	NA	NA	NA	NA	FALSE	FALSE	No Record	NA	No Value	NA	FALSE	0	NA	NA	NA	NA	NA	NA	NA	NA	NA	NA	NA	NA
eudorcas thomsonii	Eudorcas	Mammalia	Artiodactyla	Bovidae	2.97	NA	NA	NA	NA	NA	NA	NA	NA	NA	NA	NA	NA	NA	NA	NA	NA	NA	NA	NA	NA	NA	NA	NA	NA	NA	NA	NA	NA	NA	NA	NA	NA	NA	NA	NA	NA	NA	NA	NA	NA	NA	NA	NA	NA	NA	NA	NA	NA	NA	NA	NA	NA	NA	NA	NA	NA	FALSE	FALSE	No Record	NA	Has Value	NA	FALSE	0	NA	NA	NA	NA	NA	NA	NA	NA	NA	NA	NA	NA
eudromia elegans	Eudromia	Aves	Struthioniformes	Tinamidae	1.24	NA	NA	NA	NA	NA	NA	NA	NA	NA	NA	NA	NA	NA	NA	NA	NA	NA	NA	NA	NA	NA	NA	NA	NA	NA	NA	NA	NA	NA	NA	NA	NA	NA	NA	NA	NA	NA	NA	NA	NA	NA	NA	NA	NA	NA	NA	NA	NA	NA	NA	NA	NA	NA	NA	NA	NA	FALSE	FALSE	No Record	NA	Has Value	NA	FALSE	0	NA	NA	NA	NA	NA	NA	NA	NA	NA	NA	NA	NA
eudromia formosa	Eudromia	Aves	Struthioniformes	Tinamidae	NA	NA	NA	NA	NA	NA	NA	NA	NA	NA	NA	NA	NA	NA	NA	NA	NA	NA	NA	NA	NA	NA	NA	NA	NA	NA	NA	NA	NA	NA	NA	NA	NA	NA	NA	NA	NA	NA	NA	NA	NA	NA	NA	NA	NA	NA	NA	NA	NA	NA	NA	NA	NA	NA	NA	NA	NA	FALSE	FALSE	No Record	NA	No Value	NA	FALSE	0	NA	NA	NA	NA	NA	NA	NA	NA	NA	NA	NA	NA
eudromias morinellus	Eudromias	Aves	Charadriiformes	Charadriidae	NA	NA	NA	NA	NA	NA	NA	NA	NA	NA	NA	NA	NA	NA	NA	NA	NA	NA	NA	NA	NA	NA	NA	NA	NA	NA	NA	NA	NA	NA	NA	NA	NA	NA	NA	NA	NA	NA	NA	NA	NA	NA	NA	NA	NA	NA	NA	NA	NA	NA	NA	NA	NA	NA	NA	NA	NA	FALSE	FALSE	No Record	NA	No Value	NA	FALSE	0	NA	NA	NA	NA	NA	NA	NA	NA	NA	NA	NA	NA
eudynamys orientalis	Eudynamys	Aves	Cuculiformes	Cuculidae	NA	NA	NA	NA	NA	NA	NA	NA	NA	NA	NA	NA	NA	NA	NA	NA	NA	NA	NA	NA	NA	NA	NA	NA	NA	NA	NA	NA	NA	NA	NA	NA	NA	NA	NA	NA	NA	NA	NA	NA	NA	NA	NA	NA	NA	NA	NA	NA	NA	NA	NA	NA	NA	NA	NA	NA	NA	FALSE	FALSE	No Record	NA	No Value	NA	FALSE	0	NA	NA	NA	NA	NA	NA	NA	NA	NA	NA	NA	NA
eudynamys scolopaceus	Eudynamys	Aves	Cuculiformes	Cuculidae	NA	NA	NA	NA	NA	NA	NA	NA	NA	NA	NA	NA	NA	NA	NA	NA	NA	NA	NA	NA	NA	NA	NA	NA	NA	NA	NA	NA	NA	NA	NA	NA	NA	NA	NA	NA	NA	NA	NA	NA	NA	NA	NA	NA	NA	NA	NA	NA	NA	NA	NA	NA	NA	NA	NA	NA	NA	FALSE	FALSE	No Record	NA	No Value	NA	FALSE	0	NA	NA	NA	NA	NA	NA	NA	NA	NA	NA	NA	NA
eudyptes chrysocome	Eudyptes	Aves	Sphenisciformes	Spheniscidae	1.23	NA	NA	NA	NA	NA	NA	NA	NA	NA	NA	NA	NA	NA	NA	NA	NA	NA	NA	NA	NA	NA	NA	NA	NA	NA	NA	NA	NA	NA	NA	NA	NA	NA	NA	NA	NA	NA	NA	NA	NA	NA	NA	NA	NA	NA	NA	NA	NA	NA	NA	NA	NA	NA	NA	NA	NA	FALSE	FALSE	No Record	NA	Has Value	NA	FALSE	0	NA	NA	NA	NA	NA	NA	NA	NA	NA	NA	NA	NA
eudyptes chrysolophus	Eudyptes	Aves	Sphenisciformes	Spheniscidae	1.43	NA	NA	NA	NA	NA	NA	NA	NA	NA	NA	NA	NA	NA	NA	NA	NA	NA	NA	NA	NA	NA	NA	NA	NA	NA	NA	NA	NA	NA	NA	NA	NA	NA	NA	NA	NA	NA	NA	NA	NA	NA	NA	NA	NA	NA	NA	NA	NA	NA	NA	NA	NA	NA	NA	NA	NA	FALSE	FALSE	No Record	NA	Has Value	NA	FALSE	0	NA	NA	NA	NA	NA	NA	NA	NA	NA	NA	NA	NA
eudyptes moseleyi	Eudyptes	Aves	Sphenisciformes	Spheniscidae	1.33	NA	NA	NA	NA	NA	NA	NA	NA	NA	NA	NA	NA	NA	NA	NA	NA	NA	NA	NA	NA	NA	NA	NA	NA	NA	NA	NA	NA	NA	NA	NA	NA	NA	NA	NA	NA	NA	NA	NA	NA	NA	NA	NA	NA	NA	NA	NA	NA	NA	NA	NA	NA	NA	NA	NA	NA	FALSE	FALSE	Has Record	NA	Has Value	NULL	FALSE	0	ALIEN	1	1	NA	NA	NA	NA	NA	NA	NA	NA	NA
eudyptes pachyrhynchus	Eudyptes	Aves	Sphenisciformes	Spheniscidae	NA	NA	NA	NA	NA	NA	NA	NA	NA	NA	NA	NA	NA	NA	NA	NA	NA	NA	NA	NA	NA	NA	NA	NA	NA	NA	NA	NA	NA	NA	NA	NA	NA	NA	NA	NA	NA	NA	NA	NA	NA	NA	NA	NA	NA	NA	NA	NA	NA	NA	NA	NA	NA	NA	NA	NA	NA	FALSE	FALSE	No Record	NA	No Value	NA	FALSE	0	NA	NA	NA	NA	NA	NA	NA	NA	NA	NA	NA	NA
eudyptes robustus	Eudyptes	Aves	Sphenisciformes	Spheniscidae	NA	NA	NA	NA	NA	NA	NA	NA	NA	NA	NA	NA	NA	NA	NA	NA	NA	NA	NA	NA	NA	NA	NA	NA	NA	NA	NA	NA	NA	NA	NA	NA	NA	NA	NA	NA	NA	NA	NA	NA	NA	NA	NA	NA	NA	NA	NA	NA	NA	NA	NA	NA	NA	NA	NA	NA	NA	FALSE	FALSE	No Record	NA	No Value	NA	FALSE	0	NA	NA	NA	NA	NA	NA	NA	NA	NA	NA	NA	NA
eudyptes schlegeli	Eudyptes	Aves	Sphenisciformes	Spheniscidae	1.33	NA	NA	NA	NA	NA	NA	NA	NA	NA	NA	NA	NA	NA	NA	NA	NA	NA	NA	NA	NA	NA	NA	NA	NA	NA	NA	NA	NA	NA	NA	NA	NA	NA	NA	NA	NA	NA	NA	NA	NA	NA	NA	NA	NA	NA	NA	NA	NA	NA	NA	NA	NA	NA	NA	NA	NA	FALSE	FALSE	No Record	NA	Has Value	NA	FALSE	0	NA	NA	NA	NA	NA	NA	NA	NA	NA	NA	NA	NA
eudyptes sclateri	Eudyptes	Aves	Sphenisciformes	Spheniscidae	1.23	NA	NA	NA	NA	NA	NA	NA	NA	NA	NA	NA	NA	NA	NA	NA	NA	NA	NA	NA	NA	NA	NA	NA	NA	NA	NA	NA	NA	NA	NA	NA	NA	NA	NA	NA	NA	NA	NA	NA	NA	NA	NA	NA	NA	NA	NA	NA	NA	NA	NA	NA	NA	NA	NA	NA	NA	FALSE	FALSE	No Record	NA	Has Value	NA	FALSE	0	NA	NA	NA	NA	NA	NA	NA	NA	NA	NA	NA	NA
eudyptula minor	Eudyptula	Aves	Sphenisciformes	Spheniscidae	1.43	NA	NA	NA	NA	NA	NA	NA	NA	NA	NA	NA	NA	NA	NA	NA	NA	NA	NA	NA	NA	NA	NA	NA	NA	NA	NA	NA	NA	NA	NA	NA	NA	NA	NA	NA	NA	NA	NA	NA	NA	NA	NA	NA	NA	NA	NA	NA	NA	NA	NA	NA	NA	NA	NA	NA	NA	FALSE	FALSE	No Record	NA	Has Value	NA	FALSE	0	NA	NA	NA	NA	NA	NA	NA	NA	NA	NA	NA	NA
eugenes fulgens	Eugenes	Aves	Caprimulgiformes	Trochilidae	NA	NA	NA	NA	NA	NA	NA	NA	NA	NA	NA	NA	NA	NA	NA	NA	NA	NA	NA	NA	NA	NA	NA	NA	NA	NA	NA	NA	NA	NA	NA	NA	NA	NA	NA	NA	NA	NA	NA	NA	NA	NA	NA	NA	NA	NA	NA	NA	NA	NA	NA	NA	NA	NA	NA	NA	NA	FALSE	FALSE	No Record	NA	No Value	NA	FALSE	0	NA	NA	NA	NA	NA	NA	NA	NA	NA	NA	NA	NA
eugerygone rubra	Eugerygone	Aves	Passeriformes	Petroicidae	NA	NA	NA	NA	NA	NA	NA	NA	NA	NA	NA	NA	NA	NA	NA	NA	NA	NA	NA	NA	NA	NA	NA	NA	NA	NA	NA	NA	NA	NA	NA	NA	NA	NA	NA	NA	NA	NA	NA	NA	NA	NA	NA	NA	NA	NA	NA	NA	NA	NA	NA	NA	NA	NA	NA	NA	NA	FALSE	FALSE	No Record	NA	No Value	NA	FALSE	0	NA	NA	NA	NA	NA	NA	NA	NA	NA	NA	NA	NA
eugongylus albofasciolatus	Eugongylus	Reptilia	Sauria	Scincidae	NA	NA	NA	NA	NA	NA	NA	NA	NA	NA	NA	NA	NA	NA	NA	NA	NA	NA	NA	NA	NA	NA	NA	NA	NA	NA	NA	NA	NA	NA	NA	NA	NA	NA	NA	NA	NA	NA	NA	NA	NA	NA	NA	NA	NA	NA	NA	NA	NA	NA	NA	NA	NA	NA	NA	NA	NA	FALSE	FALSE	No Record	NA	No Value	NA	FALSE	0	NA	NA	NA	NA	NA	NA	NA	NA	NA	NA	NA	NA
eugongylus mentovarius	Eugongylus	Reptilia	Sauria	Scincidae	NA	NA	NA	NA	NA	NA	NA	NA	NA	NA	NA	NA	NA	NA	NA	NA	NA	NA	NA	NA	NA	NA	NA	NA	NA	NA	NA	NA	NA	NA	NA	NA	NA	NA	NA	NA	NA	NA	NA	NA	NA	NA	NA	NA	NA	NA	NA	NA	NA	NA	NA	NA	NA	NA	NA	NA	NA	FALSE	FALSE	No Record	NA	No Value	NA	FALSE	0	NA	NA	NA	NA	NA	NA	NA	NA	NA	NA	NA	NA
eugongylus rufescens	Eugongylus	Reptilia	Sauria	Scincidae	NA	NA	NA	NA	NA	NA	NA	NA	NA	NA	NA	NA	NA	NA	NA	NA	NA	NA	NA	NA	NA	NA	NA	NA	NA	NA	NA	NA	NA	NA	NA	NA	NA	NA	NA	NA	NA	NA	NA	NA	NA	NA	NA	NA	NA	NA	NA	NA	NA	NA	NA	NA	NA	NA	NA	NA	NA	FALSE	FALSE	No Record	NA	No Value	NA	FALSE	0	NA	NA	NA	NA	NA	NA	NA	NA	NA	NA	NA	NA
eugongylus sulaensis	Eugongylus	Reptilia	Sauria	Scincidae	NA	NA	NA	NA	NA	NA	NA	NA	NA	NA	NA	NA	NA	NA	NA	NA	NA	NA	NA	NA	NA	NA	NA	NA	NA	NA	NA	NA	NA	NA	NA	NA	NA	NA	NA	NA	NA	NA	NA	NA	NA	NA	NA	NA	NA	NA	NA	NA	NA	NA	NA	NA	NA	NA	NA	NA	NA	FALSE	FALSE	No Record	NA	No Value	NA	FALSE	0	NA	NA	NA	NA	NA	NA	NA	NA	NA	NA	NA	NA
eugongylus unilineatus	Eugongylus	Reptilia	Sauria	Scincidae	NA	NA	NA	NA	NA	NA	NA	NA	NA	NA	NA	NA	NA	NA	NA	NA	NA	NA	NA	NA	NA	NA	NA	NA	NA	NA	NA	NA	NA	NA	NA	NA	NA	NA	NA	NA	NA	NA	NA	NA	NA	NA	NA	NA	NA	NA	NA	NA	NA	NA	NA	NA	NA	NA	NA	NA	NA	FALSE	FALSE	No Record	NA	No Value	NA	FALSE	0	NA	NA	NA	NA	NA	NA	NA	NA	NA	NA	NA	NA
eugralla paradoxa	Eugralla	Aves	Passeriformes	Rhinocryptidae	NA	NA	NA	NA	NA	NA	NA	NA	NA	NA	NA	NA	NA	NA	NA	NA	NA	NA	NA	NA	NA	NA	NA	NA	NA	NA	NA	NA	NA	NA	NA	NA	NA	NA	NA	NA	NA	NA	NA	NA	NA	NA	NA	NA	NA	NA	NA	NA	NA	NA	NA	NA	NA	NA	NA	NA	NA	FALSE	FALSE	No Record	NA	No Value	NA	FALSE	0	NA	NA	NA	NA	NA	NA	NA	NA	NA	NA	NA	NA
eulabeornis castaneoventris	Eulabeornis	Aves	Gruiformes	Rallidae	NA	NA	NA	NA	NA	NA	NA	NA	NA	NA	NA	NA	NA	NA	NA	NA	NA	NA	NA	NA	NA	NA	NA	NA	NA	NA	NA	NA	NA	NA	NA	NA	NA	NA	NA	NA	NA	NA	NA	NA	NA	NA	NA	NA	NA	NA	NA	NA	NA	NA	NA	NA	NA	NA	NA	NA	NA	FALSE	FALSE	No Record	NA	No Value	NA	FALSE	0	NA	NA	NA	NA	NA	NA	NA	NA	NA	NA	NA	NA
eulacestoma nigropectus	Eulacestoma	Aves	Passeriformes	Eulacestomidae	1.02	NA	NA	NA	NA	NA	NA	NA	NA	NA	NA	NA	NA	NA	NA	NA	NA	NA	NA	NA	NA	NA	NA	NA	NA	NA	NA	NA	NA	NA	NA	NA	NA	NA	NA	NA	NA	NA	NA	NA	NA	NA	NA	NA	NA	NA	NA	NA	NA	NA	NA	NA	NA	NA	NA	NA	NA	FALSE	FALSE	No Record	NA	Has Value	NA	FALSE	0	NA	NA	NA	NA	NA	NA	NA	NA	NA	NA	NA	NA
eulampis holosericeus	Eulampis	Aves	Caprimulgiformes	Trochilidae	NA	NA	NA	NA	NA	NA	NA	NA	NA	NA	NA	NA	NA	NA	NA	NA	NA	NA	NA	NA	NA	NA	NA	NA	NA	NA	NA	NA	NA	NA	NA	NA	NA	NA	NA	NA	NA	NA	NA	NA	NA	NA	NA	NA	NA	NA	NA	NA	NA	NA	NA	NA	NA	NA	NA	NA	NA	FALSE	FALSE	No Record	NA	No Value	NA	FALSE	0	NA	NA	NA	NA	NA	NA	NA	NA	NA	NA	NA	NA
eulampis jugularis	Eulampis	Aves	Caprimulgiformes	Trochilidae	NA	NA	NA	NA	NA	NA	NA	NA	NA	NA	NA	NA	NA	NA	NA	NA	NA	NA	NA	NA	NA	NA	NA	NA	NA	NA	NA	NA	NA	NA	NA	NA	NA	NA	NA	NA	NA	NA	NA	NA	NA	NA	NA	NA	NA	NA	NA	NA	NA	NA	NA	NA	NA	NA	NA	NA	NA	FALSE	FALSE	No Record	NA	No Value	NA	FALSE	0	NA	NA	NA	NA	NA	NA	NA	NA	NA	NA	NA	NA
eulamprus heatwolei	Eulamprus	Reptilia	Sauria	Scincidae	NA	NA	NA	NA	NA	NA	NA	NA	NA	NA	NA	NA	NA	NA	NA	NA	NA	NA	NA	NA	NA	NA	NA	NA	NA	NA	NA	NA	NA	NA	NA	NA	NA	NA	NA	NA	NA	NA	NA	NA	NA	NA	NA	NA	NA	NA	NA	NA	NA	NA	NA	NA	NA	NA	NA	NA	NA	FALSE	FALSE	No Record	NA	No Value	NA	FALSE	0	NA	NA	NA	NA	NA	NA	NA	NA	NA	NA	NA	NA
eulamprus kosciuskoi	Eulamprus	Reptilia	Sauria	Scincidae	NA	NA	NA	NA	NA	NA	NA	NA	NA	NA	NA	NA	NA	NA	NA	NA	NA	NA	NA	NA	NA	NA	NA	NA	NA	NA	NA	NA	NA	NA	NA	NA	NA	NA	NA	NA	NA	NA	NA	NA	NA	NA	NA	NA	NA	NA	NA	NA	NA	NA	NA	NA	NA	NA	NA	NA	NA	FALSE	FALSE	No Record	NA	No Value	NA	FALSE	0	NA	NA	NA	NA	NA	NA	NA	NA	NA	NA	NA	NA
eulamprus leuraensis	Eulamprus	Reptilia	Sauria	Scincidae	NA	NA	NA	NA	NA	NA	NA	NA	NA	NA	NA	NA	NA	NA	NA	NA	NA	NA	NA	NA	NA	NA	NA	NA	NA	NA	NA	NA	NA	NA	NA	NA	NA	NA	NA	NA	NA	NA	NA	NA	NA	NA	NA	NA	NA	NA	NA	NA	NA	NA	NA	NA	NA	NA	NA	NA	NA	FALSE	FALSE	No Record	NA	No Value	NA	FALSE	0	NA	NA	NA	NA	NA	NA	NA	NA	NA	NA	NA	NA
eulamprus quoyii	Eulamprus	Reptilia	Sauria	Scincidae	NA	NA	NA	NA	NA	NA	NA	NA	NA	NA	NA	NA	NA	NA	NA	NA	NA	NA	NA	NA	NA	NA	NA	NA	NA	NA	NA	NA	NA	NA	NA	NA	NA	NA	NA	NA	NA	NA	NA	NA	NA	NA	NA	NA	NA	NA	NA	NA	NA	NA	NA	NA	NA	NA	NA	NA	NA	FALSE	FALSE	No Record	NA	No Value	NA	FALSE	0	NA	NA	NA	NA	NA	NA	NA	NA	NA	NA	NA	NA
eulamprus tympanum	Eulamprus	Reptilia	Sauria	Scincidae	NA	NA	NA	NA	NA	NA	NA	NA	NA	NA	NA	NA	NA	NA	NA	NA	NA	NA	NA	NA	NA	NA	NA	NA	NA	NA	NA	NA	NA	NA	NA	NA	NA	NA	NA	NA	NA	NA	NA	NA	NA	NA	NA	NA	NA	NA	NA	NA	NA	NA	NA	NA	NA	NA	NA	NA	NA	FALSE	FALSE	No Record	NA	No Value	NA	FALSE	0	NA	NA	NA	NA	NA	NA	NA	NA	NA	NA	NA	NA
eulemur albifrons	Eulemur	Mammalia	Primates	Lemuridae	2.15	NA	NA	NA	NA	NA	NA	NA	NA	NA	NA	NA	NA	NA	NA	NA	NA	NA	NA	NA	NA	NA	NA	NA	NA	NA	NA	NA	NA	NA	NA	NA	NA	NA	NA	NA	NA	NA	NA	NA	NA	NA	NA	NA	NA	NA	NA	NA	NA	NA	NA	NA	NA	NA	NA	NA	NA	FALSE	FALSE	No Record	NA	Has Value	NA	FALSE	0	NA	NA	NA	NA	NA	NA	NA	NA	NA	NA	NA	NA
eulemur albocollaris	Eulemur	Mammalia	Primates	Lemuridae	NA	NA	NA	NA	NA	NA	NA	NA	NA	NA	NA	NA	NA	NA	NA	NA	NA	NA	NA	NA	NA	NA	NA	NA	NA	NA	NA	NA	NA	NA	NA	NA	NA	NA	NA	NA	NA	NA	NA	NA	NA	NA	NA	NA	NA	NA	NA	NA	NA	NA	NA	NA	NA	NA	NA	NA	NA	FALSE	FALSE	No Record	NA	No Value	NA	FALSE	0	NA	NA	NA	NA	NA	NA	NA	NA	NA	NA	NA	NA
eulemur cinereiceps	Eulemur	Mammalia	Primates	Lemuridae	NA	NA	NA	NA	NA	NA	NA	NA	NA	NA	NA	NA	NA	NA	NA	NA	NA	NA	NA	NA	NA	NA	NA	NA	NA	NA	NA	NA	NA	NA	NA	NA	NA	NA	NA	NA	NA	NA	NA	NA	NA	NA	NA	NA	NA	NA	NA	NA	NA	NA	NA	NA	NA	NA	NA	NA	NA	FALSE	FALSE	No Record	NA	No Value	NA	FALSE	0	NA	NA	NA	NA	NA	NA	NA	NA	NA	NA	NA	NA
eulemur collaris	Eulemur	Mammalia	Primates	Lemuridae	NA	NA	NA	NA	NA	NA	NA	NA	NA	NA	NA	NA	NA	NA	NA	NA	NA	NA	NA	NA	NA	NA	NA	NA	NA	NA	NA	NA	NA	NA	NA	NA	NA	NA	NA	NA	NA	NA	NA	NA	NA	NA	NA	NA	NA	NA	NA	NA	NA	NA	NA	NA	NA	NA	NA	NA	NA	FALSE	FALSE	No Record	NA	No Value	NA	FALSE	0	NA	NA	NA	NA	NA	NA	NA	NA	NA	NA	NA	NA
eulemur coronatus	Eulemur	Mammalia	Primates	Lemuridae	3.59	NA	NA	NA	NA	NA	NA	NA	NA	NA	NA	NA	NA	NA	NA	NA	NA	NA	NA	NA	NA	NA	NA	NA	NA	NA	NA	NA	NA	NA	NA	NA	NA	NA	NA	NA	NA	NA	NA	NA	NA	NA	NA	NA	NA	NA	NA	NA	NA	NA	NA	NA	NA	NA	NA	NA	NA	FALSE	FALSE	No Record	NA	Has Value	NA	FALSE	0	NA	NA	NA	NA	NA	NA	NA	NA	NA	NA	NA	NA
eulemur fulvus	Eulemur	Mammalia	Primates	Lemuridae	3.175	NA	NA	NA	NA	NA	NA	NA	NA	NA	NA	NA	NA	NA	NA	NA	NA	NA	NA	NA	NA	NA	NA	NA	NA	NA	NA	NA	NA	NA	NA	NA	NA	NA	NA	NA	NA	NA	NA	NA	NA	NA	NA	NA	NA	NA	NA	NA	NA	NA	NA	NA	NA	NA	NA	NA	NA	FALSE	FALSE	No Record	NA	Has Value	NA	FALSE	0	NA	NA	NA	NA	NA	NA	NA	NA	NA	NA	NA	NA
eulemur macaco	Eulemur	Mammalia	Primates	Lemuridae	3.135	NA	NA	NA	NA	NA	NA	NA	NA	NA	NA	NA	NA	NA	NA	NA	NA	NA	NA	NA	NA	NA	NA	NA	NA	NA	NA	NA	NA	NA	NA	NA	NA	NA	NA	NA	NA	NA	NA	NA	NA	NA	NA	NA	NA	NA	NA	NA	NA	NA	NA	NA	NA	NA	NA	NA	NA	FALSE	FALSE	No Record	NA	Has Value	NA	FALSE	0	NA	NA	NA	NA	NA	NA	NA	NA	NA	NA	NA	NA
eulemur mongoz	Eulemur	Mammalia	Primates	Lemuridae	3.25	NA	NA	NA	NA	NA	NA	NA	NA	NA	NA	NA	NA	NA	NA	NA	NA	NA	NA	NA	NA	NA	NA	NA	NA	NA	NA	NA	NA	NA	NA	NA	NA	NA	NA	NA	NA	NA	NA	NA	NA	NA	NA	NA	NA	NA	NA	NA	NA	NA	NA	NA	NA	NA	NA	NA	NA	FALSE	FALSE	No Record	NA	Has Value	NA	FALSE	0	NA	NA	NA	NA	NA	NA	NA	NA	NA	NA	NA	NA
eulemur rubriventer	Eulemur	Mammalia	Primates	Lemuridae	2.59	NA	NA	NA	NA	NA	NA	NA	NA	NA	NA	NA	NA	NA	NA	NA	NA	NA	NA	NA	NA	NA	NA	NA	NA	NA	NA	NA	NA	NA	NA	NA	NA	NA	NA	NA	NA	NA	NA	NA	NA	NA	NA	NA	NA	NA	NA	NA	NA	NA	NA	NA	NA	NA	NA	NA	NA	FALSE	FALSE	No Record	NA	Has Value	NA	FALSE	0	NA	NA	NA	NA	NA	NA	NA	NA	NA	NA	NA	NA
eulemur rufus	Eulemur	Mammalia	Primates	Lemuridae	2.15	NA	NA	NA	NA	NA	NA	NA	NA	NA	NA	NA	NA	NA	NA	NA	NA	NA	NA	NA	NA	NA	NA	NA	NA	NA	NA	NA	NA	NA	NA	NA	NA	NA	NA	NA	NA	NA	NA	NA	NA	NA	NA	NA	NA	NA	NA	NA	NA	NA	NA	NA	NA	NA	NA	NA	NA	FALSE	FALSE	No Record	NA	Has Value	NA	FALSE	0	NA	NA	NA	NA	NA	NA	NA	NA	NA	NA	NA	NA
eulemur sanfordi	Eulemur	Mammalia	Primates	Lemuridae	NA	NA	NA	NA	NA	NA	NA	NA	NA	NA	NA	NA	NA	NA	NA	NA	NA	NA	NA	NA	NA	NA	NA	NA	NA	NA	NA	NA	NA	NA	NA	NA	NA	NA	NA	NA	NA	NA	NA	NA	NA	NA	NA	NA	NA	NA	NA	NA	NA	NA	NA	NA	NA	NA	NA	NA	NA	FALSE	FALSE	No Record	NA	No Value	NA	FALSE	0	NA	NA	NA	NA	NA	NA	NA	NA	NA	NA	NA	NA
euleptes europaea	Euleptes	Reptilia	Sauria	Sphaerodactylidae	NA	NA	NA	NA	NA	NA	NA	NA	NA	NA	NA	NA	NA	NA	NA	NA	NA	NA	NA	NA	NA	NA	NA	NA	NA	NA	NA	NA	NA	NA	NA	NA	NA	NA	NA	NA	NA	NA	NA	NA	NA	NA	NA	NA	NA	NA	NA	NA	NA	NA	NA	NA	NA	NA	NA	NA	NA	FALSE	FALSE	No Record	NA	No Value	NA	FALSE	0	NA	NA	NA	NA	NA	NA	NA	NA	NA	NA	NA	NA
eulidia yarrellii	Eulidia	Aves	Caprimulgiformes	Trochilidae	NA	NA	NA	NA	NA	NA	NA	NA	NA	NA	NA	NA	NA	NA	NA	NA	NA	NA	NA	NA	NA	NA	NA	NA	NA	NA	NA	NA	NA	NA	NA	NA	NA	NA	NA	NA	NA	NA	NA	NA	NA	NA	NA	NA	NA	NA	NA	NA	NA	NA	NA	NA	NA	NA	NA	NA	NA	FALSE	FALSE	No Record	NA	No Value	NA	FALSE	0	NA	NA	NA	NA	NA	NA	NA	NA	NA	NA	NA	NA
eulipoa wallacei	Eulipoa	Aves	Galliformes	Megapodiidae	NA	NA	NA	NA	NA	NA	NA	NA	NA	NA	NA	NA	NA	NA	NA	NA	NA	NA	NA	NA	NA	NA	NA	NA	NA	NA	NA	NA	NA	NA	NA	NA	NA	NA	NA	NA	NA	NA	NA	NA	NA	NA	NA	NA	NA	NA	NA	NA	NA	NA	NA	NA	NA	NA	NA	NA	NA	FALSE	FALSE	No Record	NA	No Value	NA	FALSE	0	NA	NA	NA	NA	NA	NA	NA	NA	NA	NA	NA	NA
eumeces algeriensis	Eumeces	Reptilia	Sauria	Scincidae	NA	NA	NA	NA	NA	NA	NA	NA	NA	NA	NA	NA	NA	NA	NA	NA	NA	NA	NA	NA	NA	NA	NA	NA	NA	NA	NA	NA	NA	NA	NA	NA	NA	NA	NA	NA	NA	NA	NA	NA	NA	NA	NA	NA	NA	NA	NA	NA	NA	NA	NA	NA	NA	NA	NA	NA	NA	FALSE	FALSE	No Record	NA	No Value	NA	FALSE	0	NA	NA	NA	NA	NA	NA	NA	NA	NA	NA	NA	NA
eumeces blythianus	Eumeces	Reptilia	Sauria	Scincidae	NA	NA	NA	NA	NA	NA	NA	NA	NA	NA	NA	NA	NA	NA	NA	NA	NA	NA	NA	NA	NA	NA	NA	NA	NA	NA	NA	NA	NA	NA	NA	NA	NA	NA	NA	NA	NA	NA	NA	NA	NA	NA	NA	NA	NA	NA	NA	NA	NA	NA	NA	NA	NA	NA	NA	NA	NA	FALSE	FALSE	No Record	NA	No Value	NA	FALSE	0	NA	NA	NA	NA	NA	NA	NA	NA	NA	NA	NA	NA
eumeces cholistanensis	Eumeces	Reptilia	Sauria	Scincidae	NA	NA	NA	NA	NA	NA	NA	NA	NA	NA	NA	NA	NA	NA	NA	NA	NA	NA	NA	NA	NA	NA	NA	NA	NA	NA	NA	NA	NA	NA	NA	NA	NA	NA	NA	NA	NA	NA	NA	NA	NA	NA	NA	NA	NA	NA	NA	NA	NA	NA	NA	NA	NA	NA	NA	NA	NA	FALSE	FALSE	No Record	NA	No Value	NA	FALSE	0	NA	NA	NA	NA	NA	NA	NA	NA	NA	NA	NA	NA
eumeces indothalensis	Eumeces	Reptilia	Sauria	Scincidae	NA	NA	NA	NA	NA	NA	NA	NA	NA	NA	NA	NA	NA	NA	NA	NA	NA	NA	NA	NA	NA	NA	NA	NA	NA	NA	NA	NA	NA	NA	NA	NA	NA	NA	NA	NA	NA	NA	NA	NA	NA	NA	NA	NA	NA	NA	NA	NA	NA	NA	NA	NA	NA	NA	NA	NA	NA	FALSE	FALSE	No Record	NA	No Value	NA	FALSE	0	NA	NA	NA	NA	NA	NA	NA	NA	NA	NA	NA	NA
eumeces persicus	Eumeces	Reptilia	Sauria	Scincidae	NA	NA	NA	NA	NA	NA	NA	NA	NA	NA	NA	NA	NA	NA	NA	NA	NA	NA	NA	NA	NA	NA	NA	NA	NA	NA	NA	NA	NA	NA	NA	NA	NA	NA	NA	NA	NA	NA	NA	NA	NA	NA	NA	NA	NA	NA	NA	NA	NA	NA	NA	NA	NA	NA	NA	NA	NA	FALSE	FALSE	No Record	NA	No Value	NA	FALSE	0	NA	NA	NA	NA	NA	NA	NA	NA	NA	NA	NA	NA
eumeces schneiderii	Eumeces	Reptilia	Sauria	Scincidae	2.59	NA	NA	NA	NA	NA	NA	NA	NA	NA	NA	NA	NA	NA	NA	NA	NA	NA	NA	NA	NA	NA	NA	NA	NA	NA	NA	NA	NA	NA	NA	NA	NA	NA	NA	NA	NA	NA	NA	NA	NA	NA	NA	NA	NA	NA	NA	NA	NA	NA	NA	NA	NA	NA	NA	NA	NA	FALSE	FALSE	Has Record	NA	Has Value	NULL	FALSE	0	ALIEN	1	1	NA	NA	NA	NA	NA	NA	NA	NA	NA
eumeces zarudnyi	Eumeces	Reptilia	Sauria	Scincidae	NA	NA	NA	NA	NA	NA	NA	NA	NA	NA	NA	NA	NA	NA	NA	NA	NA	NA	NA	NA	NA	NA	NA	NA	NA	NA	NA	NA	NA	NA	NA	NA	NA	NA	NA	NA	NA	NA	NA	NA	NA	NA	NA	NA	NA	NA	NA	NA	NA	NA	NA	NA	NA	NA	NA	NA	NA	FALSE	FALSE	No Record	NA	No Value	NA	FALSE	0	NA	NA	NA	NA	NA	NA	NA	NA	NA	NA	NA	NA
eumecia anchietae	Eumecia	Reptilia	Sauria	Scincidae	NA	NA	NA	NA	NA	NA	NA	NA	NA	NA	NA	NA	NA	NA	NA	NA	NA	NA	NA	NA	NA	NA	NA	NA	NA	NA	NA	NA	NA	NA	NA	NA	NA	NA	NA	NA	NA	NA	NA	NA	NA	NA	NA	NA	NA	NA	NA	NA	NA	NA	NA	NA	NA	NA	NA	NA	NA	FALSE	FALSE	No Record	NA	No Value	NA	FALSE	0	NA	NA	NA	NA	NA	NA	NA	NA	NA	NA	NA	NA
eumecia johnstoni	Eumecia	Reptilia	Sauria	Scincidae	NA	NA	NA	NA	NA	NA	NA	NA	NA	NA	NA	NA	NA	NA	NA	NA	NA	NA	NA	NA	NA	NA	NA	NA	NA	NA	NA	NA	NA	NA	NA	NA	NA	NA	NA	NA	NA	NA	NA	NA	NA	NA	NA	NA	NA	NA	NA	NA	NA	NA	NA	NA	NA	NA	NA	NA	NA	FALSE	FALSE	No Record	NA	No Value	NA	FALSE	0	NA	NA	NA	NA	NA	NA	NA	NA	NA	NA	NA	NA
eumetopias jubatus	Eumetopias	Mammalia	Carnivora	Otariidae	2.45	NA	NA	NA	NA	NA	NA	NA	NA	NA	NA	NA	NA	NA	NA	NA	NA	NA	NA	NA	NA	NA	NA	NA	NA	NA	NA	NA	NA	NA	NA	NA	NA	NA	NA	NA	NA	NA	NA	NA	NA	NA	NA	NA	NA	NA	NA	NA	NA	NA	NA	NA	NA	NA	NA	NA	NA	FALSE	FALSE	No Record	NA	Has Value	NA	FALSE	0	NA	NA	NA	NA	NA	NA	NA	NA	NA	NA	NA	NA
eumomota superciliosa	Eumomota	Aves	Coraciiformes	Momotidae	NA	NA	NA	NA	NA	NA	NA	NA	NA	NA	NA	NA	NA	NA	NA	NA	NA	NA	NA	NA	NA	NA	NA	NA	NA	NA	NA	NA	NA	NA	NA	NA	NA	NA	NA	NA	NA	NA	NA	NA	NA	NA	NA	NA	NA	NA	NA	NA	NA	NA	NA	NA	NA	NA	NA	NA	NA	FALSE	FALSE	No Record	NA	No Value	NA	FALSE	0	NA	NA	NA	NA	NA	NA	NA	NA	NA	NA	NA	NA
eumops auripendulus	Eumops	Mammalia	Chiroptera	Molossidae	NA	NA	NA	NA	NA	NA	NA	NA	NA	NA	NA	NA	NA	NA	NA	NA	NA	NA	NA	NA	NA	NA	NA	NA	NA	NA	NA	NA	NA	NA	NA	NA	NA	NA	NA	NA	NA	NA	NA	NA	NA	NA	NA	NA	NA	NA	NA	NA	NA	NA	NA	NA	NA	NA	NA	NA	NA	FALSE	FALSE	No Record	NA	No Value	NA	FALSE	0	NA	NA	NA	NA	NA	NA	NA	NA	NA	NA	NA	NA
eumops bonariensis	Eumops	Mammalia	Chiroptera	Molossidae	NA	NA	NA	NA	NA	NA	NA	NA	NA	NA	NA	NA	NA	NA	NA	NA	NA	NA	NA	NA	NA	NA	NA	NA	NA	NA	NA	NA	NA	NA	NA	NA	NA	NA	NA	NA	NA	NA	NA	NA	NA	NA	NA	NA	NA	NA	NA	NA	NA	NA	NA	NA	NA	NA	NA	NA	NA	FALSE	FALSE	No Record	NA	No Value	NA	FALSE	0	NA	NA	NA	NA	NA	NA	NA	NA	NA	NA	NA	NA
eumops dabbenei	Eumops	Mammalia	Chiroptera	Molossidae	NA	NA	NA	NA	NA	NA	NA	NA	NA	NA	NA	NA	NA	NA	NA	NA	NA	NA	NA	NA	NA	NA	NA	NA	NA	NA	NA	NA	NA	NA	NA	NA	NA	NA	NA	NA	NA	NA	NA	NA	NA	NA	NA	NA	NA	NA	NA	NA	NA	NA	NA	NA	NA	NA	NA	NA	NA	FALSE	FALSE	No Record	NA	No Value	NA	FALSE	0	NA	NA	NA	NA	NA	NA	NA	NA	NA	NA	NA	NA
eumops glaucinus	Eumops	Mammalia	Chiroptera	Molossidae	NA	NA	NA	NA	NA	NA	NA	NA	NA	NA	NA	NA	NA	NA	NA	NA	NA	NA	NA	NA	NA	NA	NA	NA	NA	NA	NA	NA	NA	NA	NA	NA	NA	NA	NA	NA	NA	NA	NA	NA	NA	NA	NA	NA	NA	NA	NA	NA	NA	NA	NA	NA	NA	NA	NA	NA	NA	FALSE	FALSE	No Record	NA	No Value	NA	FALSE	0	NA	NA	NA	NA	NA	NA	NA	NA	NA	NA	NA	NA
eumops hansae	Eumops	Mammalia	Chiroptera	Molossidae	NA	NA	NA	NA	NA	NA	NA	NA	NA	NA	NA	NA	NA	NA	NA	NA	NA	NA	NA	NA	NA	NA	NA	NA	NA	NA	NA	NA	NA	NA	NA	NA	NA	NA	NA	NA	NA	NA	NA	NA	NA	NA	NA	NA	NA	NA	NA	NA	NA	NA	NA	NA	NA	NA	NA	NA	NA	FALSE	FALSE	No Record	NA	No Value	NA	FALSE	0	NA	NA	NA	NA	NA	NA	NA	NA	NA	NA	NA	NA
eumops maurus	Eumops	Mammalia	Chiroptera	Molossidae	NA	NA	NA	NA	NA	NA	NA	NA	NA	NA	NA	NA	NA	NA	NA	NA	NA	NA	NA	NA	NA	NA	NA	NA	NA	NA	NA	NA	NA	NA	NA	NA	NA	NA	NA	NA	NA	NA	NA	NA	NA	NA	NA	NA	NA	NA	NA	NA	NA	NA	NA	NA	NA	NA	NA	NA	NA	FALSE	FALSE	No Record	NA	No Value	NA	FALSE	0	NA	NA	NA	NA	NA	NA	NA	NA	NA	NA	NA	NA
eumops patagonicus	Eumops	Mammalia	Chiroptera	Molossidae	NA	NA	NA	NA	NA	NA	NA	NA	NA	NA	NA	NA	NA	NA	NA	NA	NA	NA	NA	NA	NA	NA	NA	NA	NA	NA	NA	NA	NA	NA	NA	NA	NA	NA	NA	NA	NA	NA	NA	NA	NA	NA	NA	NA	NA	NA	NA	NA	NA	NA	NA	NA	NA	NA	NA	NA	NA	FALSE	FALSE	No Record	NA	No Value	NA	FALSE	0	NA	NA	NA	NA	NA	NA	NA	NA	NA	NA	NA	NA
eumops perotis	Eumops	Mammalia	Chiroptera	Molossidae	2.705	NA	NA	NA	NA	NA	NA	NA	NA	NA	NA	NA	NA	NA	NA	NA	NA	NA	NA	NA	NA	NA	NA	NA	NA	NA	NA	NA	NA	NA	NA	NA	NA	NA	NA	NA	NA	NA	NA	NA	NA	NA	NA	NA	NA	NA	NA	NA	NA	NA	NA	NA	NA	NA	NA	NA	NA	FALSE	FALSE	No Record	NA	Has Value	NA	FALSE	0	NA	NA	NA	NA	NA	NA	NA	NA	NA	NA	NA	NA
eumops trumbulli	Eumops	Mammalia	Chiroptera	Molossidae	NA	NA	NA	NA	NA	NA	NA	NA	NA	NA	NA	NA	NA	NA	NA	NA	NA	NA	NA	NA	NA	NA	NA	NA	NA	NA	NA	NA	NA	NA	NA	NA	NA	NA	NA	NA	NA	NA	NA	NA	NA	NA	NA	NA	NA	NA	NA	NA	NA	NA	NA	NA	NA	NA	NA	NA	NA	FALSE	FALSE	No Record	NA	No Value	NA	FALSE	0	NA	NA	NA	NA	NA	NA	NA	NA	NA	NA	NA	NA
eumops underwoodi	Eumops	Mammalia	Chiroptera	Molossidae	NA	NA	NA	NA	NA	NA	NA	NA	NA	NA	NA	NA	NA	NA	NA	NA	NA	NA	NA	NA	NA	NA	NA	NA	NA	NA	NA	NA	NA	NA	NA	NA	NA	NA	NA	NA	NA	NA	NA	NA	NA	NA	NA	NA	NA	NA	NA	NA	NA	NA	NA	NA	NA	NA	NA	NA	NA	FALSE	FALSE	No Record	NA	No Value	NA	FALSE	0	NA	NA	NA	NA	NA	NA	NA	NA	NA	NA	NA	NA
eumyias additus	Eumyias	Aves	Passeriformes	Muscicapidae	NA	NA	NA	NA	NA	NA	NA	NA	NA	NA	NA	NA	NA	NA	NA	NA	NA	NA	NA	NA	NA	NA	NA	NA	NA	NA	NA	NA	NA	NA	NA	NA	NA	NA	NA	NA	NA	NA	NA	NA	NA	NA	NA	NA	NA	NA	NA	NA	NA	NA	NA	NA	NA	NA	NA	NA	NA	FALSE	FALSE	No Record	NA	No Value	NA	FALSE	0	NA	NA	NA	NA	NA	NA	NA	NA	NA	NA	NA	NA
eumyias albicaudatus	Eumyias	Aves	Passeriformes	Muscicapidae	NA	NA	NA	NA	NA	NA	NA	NA	NA	NA	NA	NA	NA	NA	NA	NA	NA	NA	NA	NA	NA	NA	NA	NA	NA	NA	NA	NA	NA	NA	NA	NA	NA	NA	NA	NA	NA	NA	NA	NA	NA	NA	NA	NA	NA	NA	NA	NA	NA	NA	NA	NA	NA	NA	NA	NA	NA	FALSE	FALSE	No Record	NA	No Value	NA	FALSE	0	NA	NA	NA	NA	NA	NA	NA	NA	NA	NA	NA	NA
eumyias indigo	Eumyias	Aves	Passeriformes	Muscicapidae	NA	NA	NA	NA	NA	NA	NA	NA	NA	NA	NA	NA	NA	NA	NA	NA	NA	NA	NA	NA	NA	NA	NA	NA	NA	NA	NA	NA	NA	NA	NA	NA	NA	NA	NA	NA	NA	NA	NA	NA	NA	NA	NA	NA	NA	NA	NA	NA	NA	NA	NA	NA	NA	NA	NA	NA	NA	FALSE	FALSE	No Record	NA	No Value	NA	FALSE	0	NA	NA	NA	NA	NA	NA	NA	NA	NA	NA	NA	NA
eumyias panayensis	Eumyias	Aves	Passeriformes	Muscicapidae	NA	NA	NA	NA	NA	NA	NA	NA	NA	NA	NA	NA	NA	NA	NA	NA	NA	NA	NA	NA	NA	NA	NA	NA	NA	NA	NA	NA	NA	NA	NA	NA	NA	NA	NA	NA	NA	NA	NA	NA	NA	NA	NA	NA	NA	NA	NA	NA	NA	NA	NA	NA	NA	NA	NA	NA	NA	FALSE	FALSE	No Record	NA	No Value	NA	FALSE	0	NA	NA	NA	NA	NA	NA	NA	NA	NA	NA	NA	NA
eumyias ruficrissa	Eumyias	Aves	Passeriformes	Muscicapidae	NA	NA	NA	NA	NA	NA	NA	NA	NA	NA	NA	NA	NA	NA	NA	NA	NA	NA	NA	NA	NA	NA	NA	NA	NA	NA	NA	NA	NA	NA	NA	NA	NA	NA	NA	NA	NA	NA	NA	NA	NA	NA	NA	NA	NA	NA	NA	NA	NA	NA	NA	NA	NA	NA	NA	NA	NA	FALSE	FALSE	No Record	NA	No Value	NA	FALSE	0	NA	NA	NA	NA	NA	NA	NA	NA	NA	NA	NA	NA
eumyias sordidus	Eumyias	Aves	Passeriformes	Muscicapidae	NA	NA	NA	NA	NA	NA	NA	NA	NA	NA	NA	NA	NA	NA	NA	NA	NA	NA	NA	NA	NA	NA	NA	NA	NA	NA	NA	NA	NA	NA	NA	NA	NA	NA	NA	NA	NA	NA	NA	NA	NA	NA	NA	NA	NA	NA	NA	NA	NA	NA	NA	NA	NA	NA	NA	NA	NA	FALSE	FALSE	No Record	NA	No Value	NA	FALSE	0	NA	NA	NA	NA	NA	NA	NA	NA	NA	NA	NA	NA
eumyias thalassinus	Eumyias	Aves	Passeriformes	Muscicapidae	NA	NA	NA	NA	NA	NA	NA	NA	NA	NA	NA	NA	NA	NA	NA	NA	NA	NA	NA	NA	NA	NA	NA	NA	NA	NA	NA	NA	NA	NA	NA	NA	NA	NA	NA	NA	NA	NA	NA	NA	NA	NA	NA	NA	NA	NA	NA	NA	NA	NA	NA	NA	NA	NA	NA	NA	NA	FALSE	FALSE	No Record	NA	No Value	NA	FALSE	0	NA	NA	NA	NA	NA	NA	NA	NA	NA	NA	NA	NA
eunectes beniensis	Eunectes	Reptilia	Serpentes	Boidae	NA	NA	NA	NA	NA	NA	NA	NA	NA	NA	NA	NA	NA	NA	NA	NA	NA	NA	NA	NA	NA	NA	NA	NA	NA	NA	NA	NA	NA	NA	NA	NA	NA	NA	NA	NA	NA	NA	NA	NA	NA	NA	NA	NA	NA	NA	NA	NA	NA	NA	NA	NA	NA	NA	NA	NA	NA	FALSE	FALSE	No Record	NA	No Value	NA	FALSE	0	NA	NA	NA	NA	NA	NA	NA	NA	NA	NA	NA	NA
eunectes deschauenseei	Eunectes	Reptilia	Serpentes	Boidae	NA	NA	NA	NA	NA	NA	NA	NA	NA	NA	NA	NA	NA	NA	NA	NA	NA	NA	NA	NA	NA	NA	NA	NA	NA	NA	NA	NA	NA	NA	NA	NA	NA	NA	NA	NA	NA	NA	NA	NA	NA	NA	NA	NA	NA	NA	NA	NA	NA	NA	NA	NA	NA	NA	NA	NA	NA	FALSE	FALSE	No Record	NA	No Value	NA	FALSE	0	NA	NA	NA	NA	NA	NA	NA	NA	NA	NA	NA	NA
eunectes murinus	Eunectes	Reptilia	Serpentes	Boidae	1.72	NA	NA	NA	NA	NA	NA	NA	NA	NA	NA	NA	NA	NA	NA	NA	NA	NA	NA	NA	NA	NA	NA	NA	NA	NA	NA	NA	NA	NA	NA	NA	NA	NA	NA	NA	NA	NA	NA	NA	NA	NA	NA	NA	NA	NA	NA	NA	NA	NA	NA	NA	NA	NA	NA	NA	NA	FALSE	FALSE	Has Record	NA	Has Value	NULL	FALSE	0	ALIEN	1	1	NA	NA	NA	NA	NA	NA	NA	NA	NA
eunectes notaeus	Eunectes	Reptilia	Serpentes	Boidae	NA	NA	NA	NA	NA	NA	NA	NA	NA	NA	NA	NA	NA	NA	NA	NA	NA	NA	NA	NA	NA	NA	NA	NA	NA	NA	NA	NA	NA	NA	NA	NA	NA	NA	NA	NA	NA	NA	NA	NA	NA	NA	NA	NA	NA	NA	NA	NA	NA	NA	NA	NA	NA	NA	NA	NA	NA	FALSE	FALSE	Has Record	NA	No Value	NULL	FALSE	0	ALIEN	2	2	NA	NA	NA	NA	NA	NA	NA	NA	NA
euneomys chinchilloides	Euneomys	Mammalia	Rodentia	Cricetidae	NA	NA	NA	NA	NA	NA	NA	NA	NA	NA	NA	NA	NA	NA	NA	NA	NA	NA	NA	NA	NA	NA	NA	NA	NA	NA	NA	NA	NA	NA	NA	NA	NA	NA	NA	NA	NA	NA	NA	NA	NA	NA	NA	NA	NA	NA	NA	NA	NA	NA	NA	NA	NA	NA	NA	NA	NA	FALSE	FALSE	No Record	NA	No Value	NA	FALSE	0	NA	NA	NA	NA	NA	NA	NA	NA	NA	NA	NA	NA
euneomys fossor	Euneomys	Mammalia	Rodentia	Cricetidae	NA	NA	NA	NA	NA	NA	NA	NA	NA	NA	NA	NA	NA	NA	NA	NA	NA	NA	NA	NA	NA	NA	NA	NA	NA	NA	NA	NA	NA	NA	NA	NA	NA	NA	NA	NA	NA	NA	NA	NA	NA	NA	NA	NA	NA	NA	NA	NA	NA	NA	NA	NA	NA	NA	NA	NA	NA	FALSE	FALSE	No Record	NA	No Value	NA	FALSE	0	NA	NA	NA	NA	NA	NA	NA	NA	NA	NA	NA	NA
euneomys mordax	Euneomys	Mammalia	Rodentia	Cricetidae	NA	NA	NA	NA	NA	NA	NA	NA	NA	NA	NA	NA	NA	NA	NA	NA	NA	NA	NA	NA	NA	NA	NA	NA	NA	NA	NA	NA	NA	NA	NA	NA	NA	NA	NA	NA	NA	NA	NA	NA	NA	NA	NA	NA	NA	NA	NA	NA	NA	NA	NA	NA	NA	NA	NA	NA	NA	FALSE	FALSE	No Record	NA	No Value	NA	FALSE	0	NA	NA	NA	NA	NA	NA	NA	NA	NA	NA	NA	NA
euneomys petersoni	Euneomys	Mammalia	Rodentia	Cricetidae	NA	NA	NA	NA	NA	NA	NA	NA	NA	NA	NA	NA	NA	NA	NA	NA	NA	NA	NA	NA	NA	NA	NA	NA	NA	NA	NA	NA	NA	NA	NA	NA	NA	NA	NA	NA	NA	NA	NA	NA	NA	NA	NA	NA	NA	NA	NA	NA	NA	NA	NA	NA	NA	NA	NA	NA	NA	FALSE	FALSE	No Record	NA	No Value	NA	FALSE	0	NA	NA	NA	NA	NA	NA	NA	NA	NA	NA	NA	NA
euneornis campestris	Euneornis	Aves	Passeriformes	Thraupidae	NA	NA	NA	NA	NA	NA	NA	NA	NA	NA	NA	NA	NA	NA	NA	NA	NA	NA	NA	NA	NA	NA	NA	NA	NA	NA	NA	NA	NA	NA	NA	NA	NA	NA	NA	NA	NA	NA	NA	NA	NA	NA	NA	NA	NA	NA	NA	NA	NA	NA	NA	NA	NA	NA	NA	NA	NA	FALSE	FALSE	No Record	NA	No Value	NA	FALSE	0	NA	NA	NA	NA	NA	NA	NA	NA	NA	NA	NA	NA
eunymphicus cornutus	Eunymphicus	Aves	Psittaciformes	Psittacidae	NA	NA	NA	NA	NA	NA	NA	NA	NA	NA	NA	NA	NA	NA	NA	NA	NA	NA	NA	NA	NA	NA	NA	NA	NA	NA	NA	NA	NA	NA	NA	NA	NA	NA	NA	NA	NA	NA	NA	NA	NA	NA	NA	NA	NA	NA	NA	NA	NA	NA	NA	NA	NA	NA	NA	NA	NA	FALSE	FALSE	No Record	NA	No Value	NA	FALSE	0	NA	NA	NA	NA	NA	NA	NA	NA	NA	NA	NA	NA
eunymphicus uvaeensis	Eunymphicus	Aves	Psittaciformes	Psittacidae	NA	NA	NA	NA	NA	NA	NA	NA	NA	NA	NA	NA	NA	NA	NA	NA	NA	NA	NA	NA	NA	NA	NA	NA	NA	NA	NA	NA	NA	NA	NA	NA	NA	NA	NA	NA	NA	NA	NA	NA	NA	NA	NA	NA	NA	NA	NA	NA	NA	NA	NA	NA	NA	NA	NA	NA	NA	FALSE	FALSE	No Record	NA	No Value	NA	FALSE	0	NA	NA	NA	NA	NA	NA	NA	NA	NA	NA	NA	NA
euodice cantans	Euodice	Aves	Passeriformes	Estrildidae	NA	NA	NA	NA	NA	NA	NA	NA	NA	NA	NA	NA	NA	NA	NA	NA	NA	NA	NA	NA	NA	NA	NA	NA	NA	NA	NA	NA	NA	NA	NA	NA	NA	NA	NA	NA	NA	NA	NA	NA	NA	NA	NA	NA	NA	NA	NA	NA	NA	NA	NA	NA	NA	NA	NA	NA	NA	FALSE	FALSE	Has Record	NA	No Value	NULL	FALSE	0	ALIEN	1	1	NA	NA	NA	NA	NA	NA	NA	NA	NA
euodice malabarica	Euodice	Aves	Passeriformes	Estrildidae	NA	NA	NA	NA	NA	NA	NA	NA	NA	NA	NA	NA	NA	NA	NA	NA	NA	NA	NA	NA	NA	NA	NA	NA	NA	NA	NA	NA	NA	NA	NA	NA	NA	NA	NA	NA	NA	NA	NA	NA	NA	NA	NA	NA	NA	NA	NA	NA	NA	NA	NA	NA	NA	NA	NA	NA	NA	FALSE	FALSE	Has Record	NA	No Value	INVASIVE	FALSE	0	ALIEN	7	3	NA	NA	NA	NA	NA	NA	NA	NA	NA
euoticus elegantulus	Euoticus	Mammalia	Primates	Galagidae	NA	NA	NA	NA	NA	NA	NA	NA	NA	NA	NA	NA	NA	NA	NA	NA	NA	NA	NA	NA	NA	NA	NA	NA	NA	NA	NA	NA	NA	NA	NA	NA	NA	NA	NA	NA	NA	NA	NA	NA	NA	NA	NA	NA	NA	NA	NA	NA	NA	NA	NA	NA	NA	NA	NA	NA	NA	FALSE	FALSE	No Record	NA	No Value	NA	FALSE	0	NA	NA	NA	NA	NA	NA	NA	NA	NA	NA	NA	NA
euoticus pallidus	Euoticus	Mammalia	Primates	Galagidae	NA	NA	NA	NA	NA	NA	NA	NA	NA	NA	NA	NA	NA	NA	NA	NA	NA	NA	NA	NA	NA	NA	NA	NA	NA	NA	NA	NA	NA	NA	NA	NA	NA	NA	NA	NA	NA	NA	NA	NA	NA	NA	NA	NA	NA	NA	NA	NA	NA	NA	NA	NA	NA	NA	NA	NA	NA	FALSE	FALSE	No Record	NA	No Value	NA	FALSE	0	NA	NA	NA	NA	NA	NA	NA	NA	NA	NA	NA	NA
euparkerella brasiliensis	Euparkerella	Amphibia	Anura	Craugastoridae	NA	NA	NA	NA	NA	NA	NA	NA	NA	NA	NA	NA	NA	NA	NA	NA	NA	NA	NA	NA	NA	NA	NA	NA	NA	NA	NA	NA	NA	NA	NA	NA	NA	NA	NA	NA	NA	NA	NA	NA	NA	NA	NA	NA	NA	NA	NA	NA	NA	NA	NA	NA	NA	NA	NA	NA	NA	FALSE	FALSE	No Record	NA	No Value	NA	FALSE	0	NA	NA	NA	NA	NA	NA	NA	NA	NA	NA	NA	NA
euparkerella cochranae	Euparkerella	Amphibia	Anura	Craugastoridae	NA	NA	NA	NA	NA	NA	NA	NA	NA	NA	NA	NA	NA	NA	NA	NA	NA	NA	NA	NA	NA	NA	NA	NA	NA	NA	NA	NA	NA	NA	NA	NA	NA	NA	NA	NA	NA	NA	NA	NA	NA	NA	NA	NA	NA	NA	NA	NA	NA	NA	NA	NA	NA	NA	NA	NA	NA	FALSE	FALSE	No Record	NA	No Value	NA	FALSE	0	NA	NA	NA	NA	NA	NA	NA	NA	NA	NA	NA	NA
euparkerella cryptica	Euparkerella	Amphibia	Anura	Craugastoridae	NA	NA	NA	NA	NA	NA	NA	NA	NA	NA	NA	NA	NA	NA	NA	NA	NA	NA	NA	NA	NA	NA	NA	NA	NA	NA	NA	NA	NA	NA	NA	NA	NA	NA	NA	NA	NA	NA	NA	NA	NA	NA	NA	NA	NA	NA	NA	NA	NA	NA	NA	NA	NA	NA	NA	NA	NA	FALSE	FALSE	No Record	NA	No Value	NA	FALSE	0	NA	NA	NA	NA	NA	NA	NA	NA	NA	NA	NA	NA
euparkerella robusta	Euparkerella	Amphibia	Anura	Craugastoridae	NA	NA	NA	NA	NA	NA	NA	NA	NA	NA	NA	NA	NA	NA	NA	NA	NA	NA	NA	NA	NA	NA	NA	NA	NA	NA	NA	NA	NA	NA	NA	NA	NA	NA	NA	NA	NA	NA	NA	NA	NA	NA	NA	NA	NA	NA	NA	NA	NA	NA	NA	NA	NA	NA	NA	NA	NA	FALSE	FALSE	No Record	NA	No Value	NA	FALSE	0	NA	NA	NA	NA	NA	NA	NA	NA	NA	NA	NA	NA
euparkerella tridactyla	Euparkerella	Amphibia	Anura	Craugastoridae	NA	NA	NA	NA	NA	NA	NA	NA	NA	NA	NA	NA	NA	NA	NA	NA	NA	NA	NA	NA	NA	NA	NA	NA	NA	NA	NA	NA	NA	NA	NA	NA	NA	NA	NA	NA	NA	NA	NA	NA	NA	NA	NA	NA	NA	NA	NA	NA	NA	NA	NA	NA	NA	NA	NA	NA	NA	FALSE	FALSE	No Record	NA	No Value	NA	FALSE	0	NA	NA	NA	NA	NA	NA	NA	NA	NA	NA	NA	NA
eupetaurus cinereus	Eupetaurus	Mammalia	Rodentia	Sciuridae	NA	NA	NA	NA	NA	NA	NA	NA	NA	NA	NA	NA	NA	NA	NA	NA	NA	NA	NA	NA	NA	NA	NA	NA	NA	NA	NA	NA	NA	NA	NA	NA	NA	NA	NA	NA	NA	NA	NA	NA	NA	NA	NA	NA	NA	NA	NA	NA	NA	NA	NA	NA	NA	NA	NA	NA	NA	FALSE	FALSE	No Record	NA	No Value	NA	FALSE	0	NA	NA	NA	NA	NA	NA	NA	NA	NA	NA	NA	NA
eupetes macrocerus	Eupetes	Aves	Passeriformes	Eupetidae	NA	NA	NA	NA	NA	NA	NA	NA	NA	NA	NA	NA	NA	NA	NA	NA	NA	NA	NA	NA	NA	NA	NA	NA	NA	NA	NA	NA	NA	NA	NA	NA	NA	NA	NA	NA	NA	NA	NA	NA	NA	NA	NA	NA	NA	NA	NA	NA	NA	NA	NA	NA	NA	NA	NA	NA	NA	FALSE	FALSE	No Record	NA	No Value	NA	FALSE	0	NA	NA	NA	NA	NA	NA	NA	NA	NA	NA	NA	NA
eupetomena macroura	Eupetomena	Aves	Caprimulgiformes	Trochilidae	NA	NA	NA	NA	NA	NA	NA	NA	NA	NA	NA	NA	NA	NA	NA	NA	NA	NA	NA	NA	NA	NA	NA	NA	NA	NA	NA	NA	NA	NA	NA	NA	NA	NA	NA	NA	NA	NA	NA	NA	NA	NA	NA	NA	NA	NA	NA	NA	NA	NA	NA	NA	NA	NA	NA	NA	NA	FALSE	FALSE	No Record	NA	No Value	NA	FALSE	0	NA	NA	NA	NA	NA	NA	NA	NA	NA	NA	NA	NA
euphagus carolinus	Euphagus	Aves	Passeriformes	Icteridae	NA	NA	NA	NA	NA	NA	NA	NA	NA	NA	NA	NA	NA	NA	NA	NA	NA	NA	NA	NA	NA	NA	NA	NA	NA	NA	NA	NA	NA	NA	NA	NA	NA	NA	NA	NA	NA	NA	NA	NA	NA	NA	NA	NA	NA	NA	NA	NA	NA	NA	NA	NA	NA	NA	NA	NA	NA	FALSE	FALSE	No Record	NA	No Value	NA	FALSE	0	NA	NA	NA	NA	NA	NA	NA	NA	NA	NA	NA	NA
euphagus cyanocephalus	Euphagus	Aves	Passeriformes	Icteridae	1.46	NA	NA	NA	NA	NA	NA	NA	NA	NA	NA	NA	NA	NA	NA	NA	NA	NA	NA	NA	NA	NA	NA	NA	NA	NA	NA	NA	NA	NA	NA	NA	NA	NA	NA	NA	NA	NA	NA	NA	NA	NA	NA	NA	NA	NA	NA	NA	NA	NA	NA	NA	NA	NA	NA	NA	NA	FALSE	FALSE	No Record	NA	Has Value	NA	FALSE	0	NA	NA	NA	NA	NA	NA	NA	NA	NA	NA	NA	NA
eupherusa cyanophrys	Eupherusa	Aves	Caprimulgiformes	Trochilidae	NA	NA	NA	NA	NA	NA	NA	NA	NA	NA	NA	NA	NA	NA	NA	NA	NA	NA	NA	NA	NA	NA	NA	NA	NA	NA	NA	NA	NA	NA	NA	NA	NA	NA	NA	NA	NA	NA	NA	NA	NA	NA	NA	NA	NA	NA	NA	NA	NA	NA	NA	NA	NA	NA	NA	NA	NA	FALSE	FALSE	No Record	NA	No Value	NA	FALSE	0	NA	NA	NA	NA	NA	NA	NA	NA	NA	NA	NA	NA
eupherusa eximia	Eupherusa	Aves	Caprimulgiformes	Trochilidae	NA	NA	NA	NA	NA	NA	NA	NA	NA	NA	NA	NA	NA	NA	NA	NA	NA	NA	NA	NA	NA	NA	NA	NA	NA	NA	NA	NA	NA	NA	NA	NA	NA	NA	NA	NA	NA	NA	NA	NA	NA	NA	NA	NA	NA	NA	NA	NA	NA	NA	NA	NA	NA	NA	NA	NA	NA	FALSE	FALSE	No Record	NA	No Value	NA	FALSE	0	NA	NA	NA	NA	NA	NA	NA	NA	NA	NA	NA	NA
eupherusa nigriventris	Eupherusa	Aves	Caprimulgiformes	Trochilidae	NA	NA	NA	NA	NA	NA	NA	NA	NA	NA	NA	NA	NA	NA	NA	NA	NA	NA	NA	NA	NA	NA	NA	NA	NA	NA	NA	NA	NA	NA	NA	NA	NA	NA	NA	NA	NA	NA	NA	NA	NA	NA	NA	NA	NA	NA	NA	NA	NA	NA	NA	NA	NA	NA	NA	NA	NA	FALSE	FALSE	No Record	NA	No Value	NA	FALSE	0	NA	NA	NA	NA	NA	NA	NA	NA	NA	NA	NA	NA
eupherusa poliocerca	Eupherusa	Aves	Caprimulgiformes	Trochilidae	NA	NA	NA	NA	NA	NA	NA	NA	NA	NA	NA	NA	NA	NA	NA	NA	NA	NA	NA	NA	NA	NA	NA	NA	NA	NA	NA	NA	NA	NA	NA	NA	NA	NA	NA	NA	NA	NA	NA	NA	NA	NA	NA	NA	NA	NA	NA	NA	NA	NA	NA	NA	NA	NA	NA	NA	NA	FALSE	FALSE	No Record	NA	No Value	NA	FALSE	0	NA	NA	NA	NA	NA	NA	NA	NA	NA	NA	NA	NA
euphlyctis adolfi	Euphlyctis	Amphibia	Anura	Dicroglossidae	NA	NA	NA	NA	NA	NA	NA	NA	NA	NA	NA	NA	NA	NA	NA	NA	NA	NA	NA	NA	NA	NA	NA	NA	NA	NA	NA	NA	NA	NA	NA	NA	NA	NA	NA	NA	NA	NA	NA	NA	NA	NA	NA	NA	NA	NA	NA	NA	NA	NA	NA	NA	NA	NA	NA	NA	NA	FALSE	FALSE	No Record	NA	No Value	NA	FALSE	0	NA	NA	NA	NA	NA	NA	NA	NA	NA	NA	NA	NA
euphlyctis aloysii	Euphlyctis	Amphibia	Anura	Dicroglossidae	NA	NA	NA	NA	NA	NA	NA	NA	NA	NA	NA	NA	NA	NA	NA	NA	NA	NA	NA	NA	NA	NA	NA	NA	NA	NA	NA	NA	NA	NA	NA	NA	NA	NA	NA	NA	NA	NA	NA	NA	NA	NA	NA	NA	NA	NA	NA	NA	NA	NA	NA	NA	NA	NA	NA	NA	NA	FALSE	FALSE	No Record	NA	No Value	NA	FALSE	0	NA	NA	NA	NA	NA	NA	NA	NA	NA	NA	NA	NA
euphlyctis cyanophlyctis	Euphlyctis	Amphibia	Anura	Dicroglossidae	NA	NA	NA	NA	NA	NA	NA	NA	NA	NA	NA	NA	NA	NA	NA	NA	NA	NA	NA	NA	NA	NA	NA	NA	NA	NA	NA	NA	NA	NA	NA	NA	NA	NA	NA	NA	NA	NA	NA	NA	NA	NA	NA	NA	NA	NA	NA	NA	NA	NA	NA	NA	NA	NA	NA	NA	NA	FALSE	FALSE	No Record	NA	No Value	NA	FALSE	0	NA	NA	NA	NA	NA	NA	NA	NA	NA	NA	NA	NA
euphlyctis ehrenbergii	Euphlyctis	Amphibia	Anura	Dicroglossidae	NA	NA	NA	NA	NA	NA	NA	NA	NA	NA	NA	NA	NA	NA	NA	NA	NA	NA	NA	NA	NA	NA	NA	NA	NA	NA	NA	NA	NA	NA	NA	NA	NA	NA	NA	NA	NA	NA	NA	NA	NA	NA	NA	NA	NA	NA	NA	NA	NA	NA	NA	NA	NA	NA	NA	NA	NA	FALSE	FALSE	No Record	NA	No Value	NA	FALSE	0	NA	NA	NA	NA	NA	NA	NA	NA	NA	NA	NA	NA
euphlyctis ghoshi	Euphlyctis	Amphibia	Anura	Dicroglossidae	NA	NA	NA	NA	NA	NA	NA	NA	NA	NA	NA	NA	NA	NA	NA	NA	NA	NA	NA	NA	NA	NA	NA	NA	NA	NA	NA	NA	NA	NA	NA	NA	NA	NA	NA	NA	NA	NA	NA	NA	NA	NA	NA	NA	NA	NA	NA	NA	NA	NA	NA	NA	NA	NA	NA	NA	NA	FALSE	FALSE	No Record	NA	No Value	NA	FALSE	0	NA	NA	NA	NA	NA	NA	NA	NA	NA	NA	NA	NA
euphlyctis hexadactylus	Euphlyctis	Amphibia	Anura	Dicroglossidae	NA	NA	NA	NA	NA	NA	NA	NA	NA	NA	NA	NA	NA	NA	NA	NA	NA	NA	NA	NA	NA	NA	NA	NA	NA	NA	NA	NA	NA	NA	NA	NA	NA	NA	NA	NA	NA	NA	NA	NA	NA	NA	NA	NA	NA	NA	NA	NA	NA	NA	NA	NA	NA	NA	NA	NA	NA	FALSE	FALSE	No Record	NA	No Value	NA	FALSE	0	NA	NA	NA	NA	NA	NA	NA	NA	NA	NA	NA	NA
euphlyctis jaladhara	Euphlyctis	Amphibia	Anura	Dicroglossidae	NA	NA	NA	NA	NA	NA	NA	NA	NA	NA	NA	NA	NA	NA	NA	NA	NA	NA	NA	NA	NA	NA	NA	NA	NA	NA	NA	NA	NA	NA	NA	NA	NA	NA	NA	NA	NA	NA	NA	NA	NA	NA	NA	NA	NA	NA	NA	NA	NA	NA	NA	NA	NA	NA	NA	NA	NA	FALSE	FALSE	No Record	NA	No Value	NA	FALSE	0	NA	NA	NA	NA	NA	NA	NA	NA	NA	NA	NA	NA
euphlyctis kalasgramensis	Euphlyctis	Amphibia	Anura	Dicroglossidae	NA	NA	NA	NA	NA	NA	NA	NA	NA	NA	NA	NA	NA	NA	NA	NA	NA	NA	NA	NA	NA	NA	NA	NA	NA	NA	NA	NA	NA	NA	NA	NA	NA	NA	NA	NA	NA	NA	NA	NA	NA	NA	NA	NA	NA	NA	NA	NA	NA	NA	NA	NA	NA	NA	NA	NA	NA	FALSE	FALSE	No Record	NA	No Value	NA	FALSE	0	NA	NA	NA	NA	NA	NA	NA	NA	NA	NA	NA	NA
euphlyctis karaavali	Euphlyctis	Amphibia	Anura	Dicroglossidae	NA	NA	NA	NA	NA	NA	NA	NA	NA	NA	NA	NA	NA	NA	NA	NA	NA	NA	NA	NA	NA	NA	NA	NA	NA	NA	NA	NA	NA	NA	NA	NA	NA	NA	NA	NA	NA	NA	NA	NA	NA	NA	NA	NA	NA	NA	NA	NA	NA	NA	NA	NA	NA	NA	NA	NA	NA	FALSE	FALSE	No Record	NA	No Value	NA	FALSE	0	NA	NA	NA	NA	NA	NA	NA	NA	NA	NA	NA	NA
euphlyctis kerala	Euphlyctis	Amphibia	Anura	Dicroglossidae	NA	NA	NA	NA	NA	NA	NA	NA	NA	NA	NA	NA	NA	NA	NA	NA	NA	NA	NA	NA	NA	NA	NA	NA	NA	NA	NA	NA	NA	NA	NA	NA	NA	NA	NA	NA	NA	NA	NA	NA	NA	NA	NA	NA	NA	NA	NA	NA	NA	NA	NA	NA	NA	NA	NA	NA	NA	FALSE	FALSE	No Record	NA	No Value	NA	FALSE	0	NA	NA	NA	NA	NA	NA	NA	NA	NA	NA	NA	NA
euphlyctis mudigere	Euphlyctis	Amphibia	Anura	Dicroglossidae	NA	NA	NA	NA	NA	NA	NA	NA	NA	NA	NA	NA	NA	NA	NA	NA	NA	NA	NA	NA	NA	NA	NA	NA	NA	NA	NA	NA	NA	NA	NA	NA	NA	NA	NA	NA	NA	NA	NA	NA	NA	NA	NA	NA	NA	NA	NA	NA	NA	NA	NA	NA	NA	NA	NA	NA	NA	FALSE	FALSE	No Record	NA	No Value	NA	FALSE	0	NA	NA	NA	NA	NA	NA	NA	NA	NA	NA	NA	NA
euphonia affinis	Eophona	Aves	Passeriformes	Fringillidae	NA	NA	NA	NA	NA	NA	NA	NA	NA	NA	NA	NA	NA	NA	NA	NA	NA	NA	NA	NA	NA	NA	NA	NA	NA	NA	NA	NA	NA	NA	NA	NA	NA	NA	NA	NA	NA	NA	NA	NA	NA	NA	NA	NA	NA	NA	NA	NA	NA	NA	NA	NA	NA	NA	NA	NA	NA	FALSE	FALSE	No Record	NA	No Value	NA	FALSE	0	NA	NA	NA	NA	NA	NA	NA	NA	NA	NA	NA	NA
euphonia anneae	Eophona	Aves	Passeriformes	Fringillidae	NA	NA	NA	NA	NA	NA	NA	NA	NA	NA	NA	NA	NA	NA	NA	NA	NA	NA	NA	NA	NA	NA	NA	NA	NA	NA	NA	NA	NA	NA	NA	NA	NA	NA	NA	NA	NA	NA	NA	NA	NA	NA	NA	NA	NA	NA	NA	NA	NA	NA	NA	NA	NA	NA	NA	NA	NA	FALSE	FALSE	No Record	NA	No Value	NA	FALSE	0	NA	NA	NA	NA	NA	NA	NA	NA	NA	NA	NA	NA
euphonia cayennensis	Eophona	Aves	Passeriformes	Fringillidae	NA	NA	NA	NA	NA	NA	NA	NA	NA	NA	NA	NA	NA	NA	NA	NA	NA	NA	NA	NA	NA	NA	NA	NA	NA	NA	NA	NA	NA	NA	NA	NA	NA	NA	NA	NA	NA	NA	NA	NA	NA	NA	NA	NA	NA	NA	NA	NA	NA	NA	NA	NA	NA	NA	NA	NA	NA	FALSE	FALSE	No Record	NA	No Value	NA	FALSE	0	NA	NA	NA	NA	NA	NA	NA	NA	NA	NA	NA	NA
euphonia chalybea	Eophona	Aves	Passeriformes	Fringillidae	NA	NA	NA	NA	NA	NA	NA	NA	NA	NA	NA	NA	NA	NA	NA	NA	NA	NA	NA	NA	NA	NA	NA	NA	NA	NA	NA	NA	NA	NA	NA	NA	NA	NA	NA	NA	NA	NA	NA	NA	NA	NA	NA	NA	NA	NA	NA	NA	NA	NA	NA	NA	NA	NA	NA	NA	NA	FALSE	FALSE	No Record	NA	No Value	NA	FALSE	0	NA	NA	NA	NA	NA	NA	NA	NA	NA	NA	NA	NA
euphonia chlorotica	Eophona	Aves	Passeriformes	Fringillidae	NA	NA	NA	NA	NA	NA	NA	NA	NA	NA	NA	NA	NA	NA	NA	NA	NA	NA	NA	NA	NA	NA	NA	NA	NA	NA	NA	NA	NA	NA	NA	NA	NA	NA	NA	NA	NA	NA	NA	NA	NA	NA	NA	NA	NA	NA	NA	NA	NA	NA	NA	NA	NA	NA	NA	NA	NA	FALSE	FALSE	No Record	NA	No Value	NA	FALSE	0	NA	NA	NA	NA	NA	NA	NA	NA	NA	NA	NA	NA
euphonia chrysopasta	Eophona	Aves	Passeriformes	Fringillidae	NA	NA	NA	NA	NA	NA	NA	NA	NA	NA	NA	NA	NA	NA	NA	NA	NA	NA	NA	NA	NA	NA	NA	NA	NA	NA	NA	NA	NA	NA	NA	NA	NA	NA	NA	NA	NA	NA	NA	NA	NA	NA	NA	NA	NA	NA	NA	NA	NA	NA	NA	NA	NA	NA	NA	NA	NA	FALSE	FALSE	No Record	NA	No Value	NA	FALSE	0	NA	NA	NA	NA	NA	NA	NA	NA	NA	NA	NA	NA
euphonia concinna	Eophona	Aves	Passeriformes	Fringillidae	NA	NA	NA	NA	NA	NA	NA	NA	NA	NA	NA	NA	NA	NA	NA	NA	NA	NA	NA	NA	NA	NA	NA	NA	NA	NA	NA	NA	NA	NA	NA	NA	NA	NA	NA	NA	NA	NA	NA	NA	NA	NA	NA	NA	NA	NA	NA	NA	NA	NA	NA	NA	NA	NA	NA	NA	NA	FALSE	FALSE	No Record	NA	No Value	NA	FALSE	0	NA	NA	NA	NA	NA	NA	NA	NA	NA	NA	NA	NA
euphonia cyanocephala	Eophona	Aves	Passeriformes	Fringillidae	NA	NA	NA	NA	NA	NA	NA	NA	NA	NA	NA	NA	NA	NA	NA	NA	NA	NA	NA	NA	NA	NA	NA	NA	NA	NA	NA	NA	NA	NA	NA	NA	NA	NA	NA	NA	NA	NA	NA	NA	NA	NA	NA	NA	NA	NA	NA	NA	NA	NA	NA	NA	NA	NA	NA	NA	NA	FALSE	FALSE	No Record	NA	No Value	NA	FALSE	0	NA	NA	NA	NA	NA	NA	NA	NA	NA	NA	NA	NA
euphonia elegantissima	Eophona	Aves	Passeriformes	Fringillidae	NA	NA	NA	NA	NA	NA	NA	NA	NA	NA	NA	NA	NA	NA	NA	NA	NA	NA	NA	NA	NA	NA	NA	NA	NA	NA	NA	NA	NA	NA	NA	NA	NA	NA	NA	NA	NA	NA	NA	NA	NA	NA	NA	NA	NA	NA	NA	NA	NA	NA	NA	NA	NA	NA	NA	NA	NA	FALSE	FALSE	No Record	NA	No Value	NA	FALSE	0	NA	NA	NA	NA	NA	NA	NA	NA	NA	NA	NA	NA
euphonia finschi	Eophona	Aves	Passeriformes	Fringillidae	NA	NA	NA	NA	NA	NA	NA	NA	NA	NA	NA	NA	NA	NA	NA	NA	NA	NA	NA	NA	NA	NA	NA	NA	NA	NA	NA	NA	NA	NA	NA	NA	NA	NA	NA	NA	NA	NA	NA	NA	NA	NA	NA	NA	NA	NA	NA	NA	NA	NA	NA	NA	NA	NA	NA	NA	NA	FALSE	FALSE	No Record	NA	No Value	NA	FALSE	0	NA	NA	NA	NA	NA	NA	NA	NA	NA	NA	NA	NA
euphonia flavifrons	Eophona	Aves	Passeriformes	Fringillidae	NA	NA	NA	NA	NA	NA	NA	NA	NA	NA	NA	NA	NA	NA	NA	NA	NA	NA	NA	NA	NA	NA	NA	NA	NA	NA	NA	NA	NA	NA	NA	NA	NA	NA	NA	NA	NA	NA	NA	NA	NA	NA	NA	NA	NA	NA	NA	NA	NA	NA	NA	NA	NA	NA	NA	NA	NA	FALSE	FALSE	No Record	NA	No Value	NA	FALSE	0	NA	NA	NA	NA	NA	NA	NA	NA	NA	NA	NA	NA
euphonia fulvicrissa	Eophona	Aves	Passeriformes	Fringillidae	NA	NA	NA	NA	NA	NA	NA	NA	NA	NA	NA	NA	NA	NA	NA	NA	NA	NA	NA	NA	NA	NA	NA	NA	NA	NA	NA	NA	NA	NA	NA	NA	NA	NA	NA	NA	NA	NA	NA	NA	NA	NA	NA	NA	NA	NA	NA	NA	NA	NA	NA	NA	NA	NA	NA	NA	NA	FALSE	FALSE	No Record	NA	No Value	NA	FALSE	0	NA	NA	NA	NA	NA	NA	NA	NA	NA	NA	NA	NA
euphonia gouldi	Eophona	Aves	Passeriformes	Fringillidae	NA	NA	NA	NA	NA	NA	NA	NA	NA	NA	NA	NA	NA	NA	NA	NA	NA	NA	NA	NA	NA	NA	NA	NA	NA	NA	NA	NA	NA	NA	NA	NA	NA	NA	NA	NA	NA	NA	NA	NA	NA	NA	NA	NA	NA	NA	NA	NA	NA	NA	NA	NA	NA	NA	NA	NA	NA	FALSE	FALSE	No Record	NA	No Value	NA	FALSE	0	NA	NA	NA	NA	NA	NA	NA	NA	NA	NA	NA	NA
euphonia hirundinacea	Eophona	Aves	Passeriformes	Fringillidae	NA	NA	NA	NA	NA	NA	NA	NA	NA	NA	NA	NA	NA	NA	NA	NA	NA	NA	NA	NA	NA	NA	NA	NA	NA	NA	NA	NA	NA	NA	NA	NA	NA	NA	NA	NA	NA	NA	NA	NA	NA	NA	NA	NA	NA	NA	NA	NA	NA	NA	NA	NA	NA	NA	NA	NA	NA	FALSE	FALSE	No Record	NA	No Value	NA	FALSE	0	NA	NA	NA	NA	NA	NA	NA	NA	NA	NA	NA	NA
euphonia imitans	Eophona	Aves	Passeriformes	Fringillidae	NA	NA	NA	NA	NA	NA	NA	NA	NA	NA	NA	NA	NA	NA	NA	NA	NA	NA	NA	NA	NA	NA	NA	NA	NA	NA	NA	NA	NA	NA	NA	NA	NA	NA	NA	NA	NA	NA	NA	NA	NA	NA	NA	NA	NA	NA	NA	NA	NA	NA	NA	NA	NA	NA	NA	NA	NA	FALSE	FALSE	No Record	NA	No Value	NA	FALSE	0	NA	NA	NA	NA	NA	NA	NA	NA	NA	NA	NA	NA
euphonia jamaica	Eophona	Aves	Passeriformes	Fringillidae	NA	NA	NA	NA	NA	NA	NA	NA	NA	NA	NA	NA	NA	NA	NA	NA	NA	NA	NA	NA	NA	NA	NA	NA	NA	NA	NA	NA	NA	NA	NA	NA	NA	NA	NA	NA	NA	NA	NA	NA	NA	NA	NA	NA	NA	NA	NA	NA	NA	NA	NA	NA	NA	NA	NA	NA	NA	FALSE	FALSE	No Record	NA	No Value	NA	FALSE	0	NA	NA	NA	NA	NA	NA	NA	NA	NA	NA	NA	NA
euphonia laniirostris	Eophona	Aves	Passeriformes	Fringillidae	NA	NA	NA	NA	NA	NA	NA	NA	NA	NA	NA	NA	NA	NA	NA	NA	NA	NA	NA	NA	NA	NA	NA	NA	NA	NA	NA	NA	NA	NA	NA	NA	NA	NA	NA	NA	NA	NA	NA	NA	NA	NA	NA	NA	NA	NA	NA	NA	NA	NA	NA	NA	NA	NA	NA	NA	NA	FALSE	FALSE	No Record	NA	No Value	NA	FALSE	0	NA	NA	NA	NA	NA	NA	NA	NA	NA	NA	NA	NA
euphonia luteicapilla	Eophona	Aves	Passeriformes	Fringillidae	NA	NA	NA	NA	NA	NA	NA	NA	NA	NA	NA	NA	NA	NA	NA	NA	NA	NA	NA	NA	NA	NA	NA	NA	NA	NA	NA	NA	NA	NA	NA	NA	NA	NA	NA	NA	NA	NA	NA	NA	NA	NA	NA	NA	NA	NA	NA	NA	NA	NA	NA	NA	NA	NA	NA	NA	NA	FALSE	FALSE	No Record	NA	No Value	NA	FALSE	0	NA	NA	NA	NA	NA	NA	NA	NA	NA	NA	NA	NA
euphonia mesochrysa	Eophona	Aves	Passeriformes	Fringillidae	NA	NA	NA	NA	NA	NA	NA	NA	NA	NA	NA	NA	NA	NA	NA	NA	NA	NA	NA	NA	NA	NA	NA	NA	NA	NA	NA	NA	NA	NA	NA	NA	NA	NA	NA	NA	NA	NA	NA	NA	NA	NA	NA	NA	NA	NA	NA	NA	NA	NA	NA	NA	NA	NA	NA	NA	NA	FALSE	FALSE	No Record	NA	No Value	NA	FALSE	0	NA	NA	NA	NA	NA	NA	NA	NA	NA	NA	NA	NA
euphonia minuta	Eophona	Aves	Passeriformes	Fringillidae	NA	NA	NA	NA	NA	NA	NA	NA	NA	NA	NA	NA	NA	NA	NA	NA	NA	NA	NA	NA	NA	NA	NA	NA	NA	NA	NA	NA	NA	NA	NA	NA	NA	NA	NA	NA	NA	NA	NA	NA	NA	NA	NA	NA	NA	NA	NA	NA	NA	NA	NA	NA	NA	NA	NA	NA	NA	FALSE	FALSE	No Record	NA	No Value	NA	FALSE	0	NA	NA	NA	NA	NA	NA	NA	NA	NA	NA	NA	NA
euphonia musica	Eophona	Aves	Passeriformes	Fringillidae	NA	NA	NA	NA	NA	NA	NA	NA	NA	NA	NA	NA	NA	NA	NA	NA	NA	NA	NA	NA	NA	NA	NA	NA	NA	NA	NA	NA	NA	NA	NA	NA	NA	NA	NA	NA	NA	NA	NA	NA	NA	NA	NA	NA	NA	NA	NA	NA	NA	NA	NA	NA	NA	NA	NA	NA	NA	FALSE	FALSE	No Record	NA	No Value	NA	FALSE	0	NA	NA	NA	NA	NA	NA	NA	NA	NA	NA	NA	NA
euphonia pectoralis	Eophona	Aves	Passeriformes	Fringillidae	NA	NA	NA	NA	NA	NA	NA	NA	NA	NA	NA	NA	NA	NA	NA	NA	NA	NA	NA	NA	NA	NA	NA	NA	NA	NA	NA	NA	NA	NA	NA	NA	NA	NA	NA	NA	NA	NA	NA	NA	NA	NA	NA	NA	NA	NA	NA	NA	NA	NA	NA	NA	NA	NA	NA	NA	NA	FALSE	FALSE	No Record	NA	No Value	NA	FALSE	0	NA	NA	NA	NA	NA	NA	NA	NA	NA	NA	NA	NA
euphonia plumbea	Eophona	Aves	Passeriformes	Fringillidae	NA	NA	NA	NA	NA	NA	NA	NA	NA	NA	NA	NA	NA	NA	NA	NA	NA	NA	NA	NA	NA	NA	NA	NA	NA	NA	NA	NA	NA	NA	NA	NA	NA	NA	NA	NA	NA	NA	NA	NA	NA	NA	NA	NA	NA	NA	NA	NA	NA	NA	NA	NA	NA	NA	NA	NA	NA	FALSE	FALSE	No Record	NA	No Value	NA	FALSE	0	NA	NA	NA	NA	NA	NA	NA	NA	NA	NA	NA	NA
euphonia rufiventris	Eophona	Aves	Passeriformes	Fringillidae	NA	NA	NA	NA	NA	NA	NA	NA	NA	NA	NA	NA	NA	NA	NA	NA	NA	NA	NA	NA	NA	NA	NA	NA	NA	NA	NA	NA	NA	NA	NA	NA	NA	NA	NA	NA	NA	NA	NA	NA	NA	NA	NA	NA	NA	NA	NA	NA	NA	NA	NA	NA	NA	NA	NA	NA	NA	FALSE	FALSE	No Record	NA	No Value	NA	FALSE	0	NA	NA	NA	NA	NA	NA	NA	NA	NA	NA	NA	NA
euphonia saturata	Eophona	Aves	Passeriformes	Fringillidae	NA	NA	NA	NA	NA	NA	NA	NA	NA	NA	NA	NA	NA	NA	NA	NA	NA	NA	NA	NA	NA	NA	NA	NA	NA	NA	NA	NA	NA	NA	NA	NA	NA	NA	NA	NA	NA	NA	NA	NA	NA	NA	NA	NA	NA	NA	NA	NA	NA	NA	NA	NA	NA	NA	NA	NA	NA	FALSE	FALSE	No Record	NA	No Value	NA	FALSE	0	NA	NA	NA	NA	NA	NA	NA	NA	NA	NA	NA	NA
euphonia sclateri	Eophona	Aves	Passeriformes	Fringillidae	1.43	NA	NA	NA	NA	NA	NA	NA	NA	NA	NA	NA	NA	NA	NA	NA	NA	NA	NA	NA	NA	NA	NA	NA	NA	NA	NA	NA	NA	NA	NA	NA	NA	NA	NA	NA	NA	NA	NA	NA	NA	NA	NA	NA	NA	NA	NA	NA	NA	NA	NA	NA	NA	NA	NA	NA	NA	FALSE	FALSE	No Record	NA	Has Value	NA	FALSE	0	NA	NA	NA	NA	NA	NA	NA	NA	NA	NA	NA	NA
euphonia trinitatis	Eophona	Aves	Passeriformes	Fringillidae	NA	NA	NA	NA	NA	NA	NA	NA	NA	NA	NA	NA	NA	NA	NA	NA	NA	NA	NA	NA	NA	NA	NA	NA	NA	NA	NA	NA	NA	NA	NA	NA	NA	NA	NA	NA	NA	NA	NA	NA	NA	NA	NA	NA	NA	NA	NA	NA	NA	NA	NA	NA	NA	NA	NA	NA	NA	FALSE	FALSE	No Record	NA	No Value	NA	FALSE	0	NA	NA	NA	NA	NA	NA	NA	NA	NA	NA	NA	NA
euphonia violacea	Eophona	Aves	Passeriformes	Fringillidae	NA	NA	NA	NA	NA	NA	NA	NA	NA	NA	NA	NA	NA	NA	NA	NA	NA	NA	NA	NA	NA	NA	NA	NA	NA	NA	NA	NA	NA	NA	NA	NA	NA	NA	NA	NA	NA	NA	NA	NA	NA	NA	NA	NA	NA	NA	NA	NA	NA	NA	NA	NA	NA	NA	NA	NA	NA	FALSE	FALSE	No Record	NA	No Value	NA	FALSE	0	NA	NA	NA	NA	NA	NA	NA	NA	NA	NA	NA	NA
euphonia xanthogaster	Eophona	Aves	Passeriformes	Fringillidae	1.12	NA	NA	NA	NA	NA	NA	NA	NA	NA	NA	NA	NA	NA	NA	NA	NA	NA	NA	NA	NA	NA	NA	NA	NA	NA	NA	NA	NA	NA	NA	NA	NA	NA	NA	NA	NA	NA	NA	NA	NA	NA	NA	NA	NA	NA	NA	NA	NA	NA	NA	NA	NA	NA	NA	NA	NA	FALSE	FALSE	No Record	NA	Has Value	NA	FALSE	0	NA	NA	NA	NA	NA	NA	NA	NA	NA	NA	NA	NA
euphractus sexcinctus	Euphractus	Mammalia	Cingulata	Dasypodidae	NA	NA	NA	NA	NA	NA	NA	NA	NA	NA	NA	NA	NA	NA	NA	NA	NA	NA	NA	NA	NA	NA	NA	NA	NA	NA	NA	NA	NA	NA	NA	NA	NA	NA	NA	NA	NA	NA	NA	NA	NA	NA	NA	NA	NA	NA	NA	NA	NA	NA	NA	NA	NA	NA	NA	NA	NA	FALSE	FALSE	No Record	NA	No Value	NA	FALSE	0	NA	NA	NA	NA	NA	NA	NA	NA	NA	NA	NA	NA
euplectes afer	Euplectes	Aves	Passeriformes	Ploceidae	1.19	FALSE	FALSE	TRUE	FALSE	FALSE	FALSE	FALSE	FALSE	FALSE	TRUE	TRUE	FALSE	NA	NA	NA	NA	NA	NA	NA	NA	FALSE	NA	NA	NA	NA	NA	NA	NA	NA	NA	NA	NA	NA	NA	NA	NA	NA	NA	NA	NA	NA	NA	NA	NA	NA	NA	NA	NA	NA	NA	NA	NA	NA	NA	NA	NA	FALSE	FALSE	Has Record	NA	Has Value	NULL	FALSE	0	ALIEN	6	3	NA	NA	NA	NA	NA	NA	NA	NA	NA
euplectes albonotatus	Euplectes	Aves	Passeriformes	Ploceidae	1.22	NA	NA	NA	NA	NA	NA	NA	NA	NA	NA	NA	NA	NA	NA	NA	NA	NA	NA	NA	NA	NA	NA	NA	NA	NA	NA	NA	NA	NA	NA	NA	NA	NA	NA	NA	NA	NA	NA	NA	NA	NA	NA	NA	NA	NA	NA	NA	NA	NA	NA	NA	NA	NA	NA	NA	NA	FALSE	FALSE	Has Record	NA	Has Value	NULL	FALSE	0	ALIEN	2	2	NA	NA	NA	NA	NA	NA	NA	NA	NA
euplectes ardens	Euplectes	Aves	Passeriformes	Ploceidae	1.12	NA	NA	NA	NA	NA	NA	NA	NA	NA	NA	NA	NA	NA	NA	NA	NA	NA	NA	NA	NA	NA	NA	NA	NA	NA	NA	NA	NA	NA	NA	NA	NA	NA	NA	NA	NA	NA	NA	NA	NA	NA	NA	NA	NA	NA	NA	NA	NA	NA	NA	NA	NA	NA	NA	NA	NA	FALSE	FALSE	Has Record	NA	Has Value	NULL	FALSE	0	ALIEN	2	2	NA	NA	NA	NA	NA	NA	NA	NA	NA
euplectes aureus	Euplectes	Aves	Passeriformes	Ploceidae	NA	NA	NA	NA	NA	NA	NA	NA	NA	NA	NA	NA	NA	NA	NA	NA	NA	NA	NA	NA	NA	NA	NA	NA	NA	NA	NA	NA	NA	NA	NA	NA	NA	NA	NA	NA	NA	NA	NA	NA	NA	NA	NA	NA	NA	NA	NA	NA	NA	NA	NA	NA	NA	NA	NA	NA	NA	FALSE	FALSE	No Record	NA	No Value	NA	FALSE	0	NA	NA	NA	NA	NA	NA	NA	NA	NA	NA	NA	NA
euplectes axillaris	Euplectes	Aves	Passeriformes	Ploceidae	NA	NA	NA	NA	NA	NA	NA	NA	NA	NA	NA	NA	NA	NA	NA	NA	NA	NA	NA	NA	NA	NA	NA	NA	NA	NA	NA	NA	NA	NA	NA	NA	NA	NA	NA	NA	NA	NA	NA	NA	NA	NA	NA	NA	NA	NA	NA	NA	NA	NA	NA	NA	NA	NA	NA	NA	NA	FALSE	FALSE	Has Record	NA	No Value	NULL	FALSE	0	ALIEN	1	1	NA	NA	NA	NA	NA	NA	NA	NA	NA
euplectes capensis	Euplectes	Aves	Passeriformes	Ploceidae	NA	NA	NA	NA	NA	NA	NA	NA	NA	NA	NA	NA	NA	NA	NA	NA	NA	NA	NA	NA	NA	NA	NA	NA	NA	NA	NA	NA	NA	NA	NA	NA	NA	NA	NA	NA	NA	NA	NA	NA	NA	NA	NA	NA	NA	NA	NA	NA	NA	NA	NA	NA	NA	NA	NA	NA	NA	FALSE	FALSE	No Record	NA	No Value	NA	FALSE	0	NA	NA	NA	NA	NA	NA	NA	NA	NA	NA	NA	NA
euplectes diadematus	Euplectes	Aves	Passeriformes	Ploceidae	NA	NA	NA	NA	NA	NA	NA	NA	NA	NA	NA	NA	NA	NA	NA	NA	NA	NA	NA	NA	NA	NA	NA	NA	NA	NA	NA	NA	NA	NA	NA	NA	NA	NA	NA	NA	NA	NA	NA	NA	NA	NA	NA	NA	NA	NA	NA	NA	NA	NA	NA	NA	NA	NA	NA	NA	NA	FALSE	FALSE	Has Record	NA	No Value	NULL	FALSE	0	ALIEN	1	1	NA	NA	NA	NA	NA	NA	NA	NA	NA
euplectes franciscanus	Euplectes	Aves	Passeriformes	Ploceidae	NA	NA	NA	NA	NA	NA	NA	NA	NA	NA	NA	NA	NA	NA	NA	NA	NA	NA	NA	NA	NA	NA	NA	NA	NA	NA	NA	NA	NA	NA	NA	NA	NA	NA	NA	NA	NA	NA	NA	NA	NA	NA	NA	NA	NA	NA	NA	NA	NA	NA	NA	NA	NA	NA	NA	NA	NA	FALSE	FALSE	Has Record	NA	No Value	NULL	FALSE	0	ALIEN	3	1	NA	NA	NA	NA	NA	NA	NA	NA	NA
euplectes gierowii	Euplectes	Aves	Passeriformes	Ploceidae	NA	NA	NA	NA	NA	NA	NA	NA	NA	NA	NA	NA	NA	NA	NA	NA	NA	NA	NA	NA	NA	NA	NA	NA	NA	NA	NA	NA	NA	NA	NA	NA	NA	NA	NA	NA	NA	NA	NA	NA	NA	NA	NA	NA	NA	NA	NA	NA	NA	NA	NA	NA	NA	NA	NA	NA	NA	FALSE	FALSE	Has Record	NA	No Value	NULL	FALSE	0	ALIEN	1	1	NA	NA	NA	NA	NA	NA	NA	NA	NA
euplectes hartlaubi	Euplectes	Aves	Passeriformes	Ploceidae	NA	NA	NA	NA	NA	NA	NA	NA	NA	NA	NA	NA	NA	NA	NA	NA	NA	NA	NA	NA	NA	NA	NA	NA	NA	NA	NA	NA	NA	NA	NA	NA	NA	NA	NA	NA	NA	NA	NA	NA	NA	NA	NA	NA	NA	NA	NA	NA	NA	NA	NA	NA	NA	NA	NA	NA	NA	FALSE	FALSE	No Record	NA	No Value	NA	FALSE	0	NA	NA	NA	NA	NA	NA	NA	NA	NA	NA	NA	NA
euplectes hordeaceus	Euplectes	Aves	Passeriformes	Ploceidae	NA	NA	NA	NA	NA	NA	NA	NA	NA	NA	NA	NA	NA	NA	NA	NA	NA	NA	NA	NA	NA	NA	NA	NA	NA	NA	NA	NA	NA	NA	NA	NA	NA	NA	NA	NA	NA	NA	NA	NA	NA	NA	NA	NA	NA	NA	NA	NA	NA	NA	NA	NA	NA	NA	NA	NA	NA	FALSE	FALSE	Has Record	NA	No Value	NULL	FALSE	0	ALIEN	3	2	NA	NA	NA	NA	NA	NA	NA	NA	NA
euplectes jacksoni	Euplectes	Aves	Passeriformes	Ploceidae	NA	NA	NA	NA	NA	NA	NA	NA	NA	NA	NA	NA	NA	NA	NA	NA	NA	NA	NA	NA	NA	NA	NA	NA	NA	NA	NA	NA	NA	NA	NA	NA	NA	NA	NA	NA	NA	NA	NA	NA	NA	NA	NA	NA	NA	NA	NA	NA	NA	NA	NA	NA	NA	NA	NA	NA	NA	FALSE	FALSE	Has Record	NA	No Value	NULL	FALSE	0	ALIEN	1	1	NA	NA	NA	NA	NA	NA	NA	NA	NA
euplectes laticauda	Euplectes	Aves	Passeriformes	Ploceidae	NA	NA	NA	NA	NA	NA	NA	NA	NA	NA	NA	NA	NA	NA	NA	NA	NA	NA	NA	NA	NA	NA	NA	NA	NA	NA	NA	NA	NA	NA	NA	NA	NA	NA	NA	NA	NA	NA	NA	NA	NA	NA	NA	NA	NA	NA	NA	NA	NA	NA	NA	NA	NA	NA	NA	NA	NA	FALSE	FALSE	No Record	NA	No Value	NA	FALSE	0	NA	NA	NA	NA	NA	NA	NA	NA	NA	NA	NA	NA
euplectes macroura	Euplectes	Aves	Passeriformes	Ploceidae	NA	NA	NA	NA	NA	NA	NA	NA	NA	NA	NA	NA	NA	NA	NA	NA	NA	NA	NA	NA	NA	NA	NA	NA	NA	NA	NA	NA	NA	NA	NA	NA	NA	NA	NA	NA	NA	NA	NA	NA	NA	NA	NA	NA	NA	NA	NA	NA	NA	NA	NA	NA	NA	NA	NA	NA	NA	FALSE	FALSE	Has Record	NA	No Value	NULL	FALSE	0	ALIEN	1	1	NA	NA	NA	NA	NA	NA	NA	NA	NA
euplectes nigroventris	Euplectes	Aves	Passeriformes	Ploceidae	NA	NA	NA	NA	NA	NA	NA	NA	NA	NA	NA	NA	NA	NA	NA	NA	NA	NA	NA	NA	NA	NA	NA	NA	NA	NA	NA	NA	NA	NA	NA	NA	NA	NA	NA	NA	NA	NA	NA	NA	NA	NA	NA	NA	NA	NA	NA	NA	NA	NA	NA	NA	NA	NA	NA	NA	NA	FALSE	FALSE	Has Record	NA	No Value	NULL	FALSE	0	ALIEN	2	2	NA	NA	NA	NA	NA	NA	NA	NA	NA
euplectes orix	Euplectes	Aves	Passeriformes	Ploceidae	1.19	FALSE	FALSE	TRUE	FALSE	FALSE	FALSE	FALSE	FALSE	FALSE	TRUE	FALSE	FALSE	NA	NA	NA	NA	NA	NA	NA	NA	FALSE	NA	NA	NA	NA	NA	NA	NA	NA	NA	NA	NA	NA	NA	NA	NA	NA	NA	NA	NA	NA	NA	NA	NA	NA	NA	NA	NA	NA	NA	NA	NA	NA	NA	NA	NA	FALSE	FALSE	Has Record	NA	Has Value	INVASIVE	FALSE	0	ALIEN	6	2	NA	NA	NA	NA	NA	NA	NA	NA	NA
euplectes progne	Euplectes	Aves	Passeriformes	Ploceidae	1.22	NA	NA	NA	NA	NA	NA	NA	NA	NA	NA	NA	NA	NA	NA	NA	NA	NA	NA	NA	NA	NA	NA	NA	NA	NA	NA	NA	NA	NA	NA	NA	NA	NA	NA	NA	NA	NA	NA	NA	NA	NA	NA	NA	NA	NA	NA	NA	NA	NA	NA	NA	NA	NA	NA	NA	NA	FALSE	FALSE	Has Record	NA	Has Value	NULL	FALSE	0	ALIEN	1	1	NA	NA	NA	NA	NA	NA	NA	NA	NA
euplectes psammacromius	Euplectes	Aves	Passeriformes	Ploceidae	NA	NA	NA	NA	NA	NA	NA	NA	NA	NA	NA	NA	NA	NA	NA	NA	NA	NA	NA	NA	NA	NA	NA	NA	NA	NA	NA	NA	NA	NA	NA	NA	NA	NA	NA	NA	NA	NA	NA	NA	NA	NA	NA	NA	NA	NA	NA	NA	NA	NA	NA	NA	NA	NA	NA	NA	NA	FALSE	FALSE	No Record	NA	No Value	NA	FALSE	0	NA	NA	NA	NA	NA	NA	NA	NA	NA	NA	NA	NA
eupleres goudotii	Eupleres	Mammalia	Carnivora	Eupleridae	NA	NA	NA	NA	NA	NA	NA	NA	NA	NA	NA	NA	NA	NA	NA	NA	NA	NA	NA	NA	NA	NA	NA	NA	NA	NA	NA	NA	NA	NA	NA	NA	NA	NA	NA	NA	NA	NA	NA	NA	NA	NA	NA	NA	NA	NA	NA	NA	NA	NA	NA	NA	NA	NA	NA	NA	NA	FALSE	FALSE	No Record	NA	No Value	NA	FALSE	0	NA	NA	NA	NA	NA	NA	NA	NA	NA	NA	NA	NA
eupodotis caerulescens	Eupodotis	Aves	Otidiformes	Otididae	NA	NA	NA	NA	NA	NA	NA	NA	NA	NA	NA	NA	NA	NA	NA	NA	NA	NA	NA	NA	NA	NA	NA	NA	NA	NA	NA	NA	NA	NA	NA	NA	NA	NA	NA	NA	NA	NA	NA	NA	NA	NA	NA	NA	NA	NA	NA	NA	NA	NA	NA	NA	NA	NA	NA	NA	NA	FALSE	FALSE	No Record	NA	No Value	NA	FALSE	0	NA	NA	NA	NA	NA	NA	NA	NA	NA	NA	NA	NA
eupodotis senegalensis	Eupodotis	Aves	Otidiformes	Otididae	NA	NA	NA	NA	NA	NA	NA	NA	NA	NA	NA	NA	NA	NA	NA	NA	NA	NA	NA	NA	NA	NA	NA	NA	NA	NA	NA	NA	NA	NA	NA	NA	NA	NA	NA	NA	NA	NA	NA	NA	NA	NA	NA	NA	NA	NA	NA	NA	NA	NA	NA	NA	NA	NA	NA	NA	NA	FALSE	FALSE	No Record	NA	No Value	NA	FALSE	0	NA	1	1	NA	NA	NA	NA	NA	NA	NA	NA	NA
euprepiophis conspicillata	Euprepiophis	Reptilia	Serpentes	Colubridae	NA	NA	NA	NA	NA	NA	NA	NA	NA	NA	NA	NA	NA	NA	NA	NA	NA	NA	NA	NA	NA	NA	NA	NA	NA	NA	NA	NA	NA	NA	NA	NA	NA	NA	NA	NA	NA	NA	NA	NA	NA	NA	NA	NA	NA	NA	NA	NA	NA	NA	NA	NA	NA	NA	NA	NA	NA	FALSE	FALSE	No Record	NA	No Value	NA	FALSE	0	NA	NA	NA	NA	NA	NA	NA	NA	NA	NA	NA	NA
euprepiophis mandarinus	Euprepiophis	Reptilia	Serpentes	Colubridae	NA	NA	NA	NA	NA	NA	NA	NA	NA	NA	NA	NA	NA	NA	NA	NA	NA	NA	NA	NA	NA	NA	NA	NA	NA	NA	NA	NA	NA	NA	NA	NA	NA	NA	NA	NA	NA	NA	NA	NA	NA	NA	NA	NA	NA	NA	NA	NA	NA	NA	NA	NA	NA	NA	NA	NA	NA	FALSE	FALSE	No Record	NA	No Value	NA	FALSE	0	NA	NA	NA	NA	NA	NA	NA	NA	NA	NA	NA	NA
euprepiophis perlaceus	Euprepiophis	Reptilia	Serpentes	Colubridae	NA	NA	NA	NA	NA	NA	NA	NA	NA	NA	NA	NA	NA	NA	NA	NA	NA	NA	NA	NA	NA	NA	NA	NA	NA	NA	NA	NA	NA	NA	NA	NA	NA	NA	NA	NA	NA	NA	NA	NA	NA	NA	NA	NA	NA	NA	NA	NA	NA	NA	NA	NA	NA	NA	NA	NA	NA	FALSE	FALSE	No Record	NA	No Value	NA	FALSE	0	NA	NA	NA	NA	NA	NA	NA	NA	NA	NA	NA	NA
euproctus montanus	Euproctus	Amphibia	Caudata	Salamandridae	23.1	NA	NA	NA	NA	NA	NA	NA	NA	NA	NA	NA	NA	NA	NA	NA	NA	NA	NA	NA	NA	NA	NA	NA	NA	NA	NA	NA	NA	NA	NA	NA	NA	NA	NA	NA	NA	NA	NA	NA	NA	NA	NA	NA	NA	NA	NA	NA	NA	NA	NA	NA	NA	NA	NA	NA	NA	FALSE	FALSE	No Record	NA	Has Value	NA	FALSE	0	NA	NA	NA	NA	NA	NA	NA	NA	NA	NA	NA	NA
euproctus platycephalus	Euproctus	Amphibia	Caudata	Salamandridae	NA	NA	NA	NA	NA	NA	NA	NA	NA	NA	NA	NA	NA	NA	NA	NA	NA	NA	NA	NA	NA	NA	NA	NA	NA	NA	NA	NA	NA	NA	NA	NA	NA	NA	NA	NA	NA	NA	NA	NA	NA	NA	NA	NA	NA	NA	NA	NA	NA	NA	NA	NA	NA	NA	NA	NA	NA	FALSE	FALSE	No Record	NA	No Value	NA	FALSE	0	NA	NA	NA	NA	NA	NA	NA	NA	NA	NA	NA	NA
eupsittula astec	Eupsittula	Aves	Psittaciformes	Psittacidae	1.64	NA	NA	NA	NA	NA	NA	NA	NA	NA	NA	NA	NA	NA	NA	NA	NA	NA	NA	NA	NA	NA	NA	NA	NA	NA	NA	NA	NA	NA	NA	NA	NA	NA	NA	NA	NA	NA	NA	NA	NA	NA	NA	NA	NA	NA	NA	NA	NA	NA	NA	NA	NA	NA	NA	NA	NA	FALSE	FALSE	No Record	NA	Has Value	NA	FALSE	0	NA	NA	NA	NA	NA	NA	NA	NA	NA	NA	NA	NA
eupsittula aurea	Eupsittula	Aves	Psittaciformes	Psittacidae	1.23	NA	NA	NA	NA	NA	NA	NA	NA	NA	NA	NA	NA	NA	NA	NA	NA	NA	NA	NA	NA	NA	NA	NA	NA	NA	NA	NA	NA	NA	NA	NA	NA	NA	NA	NA	NA	NA	NA	NA	NA	NA	NA	NA	NA	NA	NA	NA	NA	NA	NA	NA	NA	NA	NA	NA	NA	FALSE	FALSE	No Record	NA	Has Value	NA	FALSE	0	NA	NA	NA	NA	NA	NA	NA	NA	NA	NA	NA	NA
eupsittula cactorum	Eupsittula	Aves	Psittaciformes	Psittacidae	1.23	NA	NA	NA	NA	NA	NA	NA	NA	NA	NA	NA	NA	NA	NA	NA	NA	NA	NA	NA	NA	NA	NA	NA	NA	NA	NA	NA	NA	NA	NA	NA	NA	NA	NA	NA	NA	NA	NA	NA	NA	NA	NA	NA	NA	NA	NA	NA	NA	NA	NA	NA	NA	NA	NA	NA	NA	FALSE	FALSE	No Record	NA	Has Value	NA	FALSE	0	NA	NA	NA	NA	NA	NA	NA	NA	NA	NA	NA	NA
eupsittula canicularis	Eupsittula	Aves	Psittaciformes	Psittacidae	1.23	NA	NA	NA	NA	NA	NA	NA	NA	NA	NA	NA	NA	NA	NA	NA	NA	NA	NA	NA	NA	NA	NA	NA	NA	NA	NA	NA	NA	NA	NA	NA	NA	NA	NA	NA	NA	NA	NA	NA	NA	NA	NA	NA	NA	NA	NA	NA	NA	NA	NA	NA	NA	NA	NA	NA	NA	FALSE	FALSE	No Record	NA	Has Value	NA	FALSE	0	NA	NA	NA	NA	NA	NA	NA	NA	NA	NA	NA	NA
eupsittula nana	Eupsittula	Aves	Psittaciformes	Psittacidae	1.23	NA	NA	NA	NA	NA	NA	NA	NA	NA	NA	NA	NA	NA	NA	NA	NA	NA	NA	NA	NA	NA	NA	NA	NA	NA	NA	NA	NA	NA	NA	NA	NA	NA	NA	NA	NA	NA	NA	NA	NA	NA	NA	NA	NA	NA	NA	NA	NA	NA	NA	NA	NA	NA	NA	NA	NA	FALSE	FALSE	No Record	NA	Has Value	NA	FALSE	0	NA	NA	NA	NA	NA	NA	NA	NA	NA	NA	NA	NA
eupsittula pertinax	Eupsittula	Aves	Psittaciformes	Psittacidae	1.12	NA	NA	NA	NA	NA	NA	NA	NA	NA	NA	NA	NA	NA	NA	NA	NA	NA	NA	NA	NA	NA	NA	NA	NA	NA	NA	NA	NA	NA	NA	NA	NA	NA	NA	NA	NA	NA	NA	NA	NA	NA	NA	NA	NA	NA	NA	NA	NA	NA	NA	NA	NA	NA	NA	NA	NA	FALSE	FALSE	No Record	NA	Has Value	NA	FALSE	0	NA	NA	NA	NA	NA	NA	NA	NA	NA	NA	NA	NA
eupsophus altor	Eupsophus	Amphibia	Anura	Alsodidae	NA	NA	NA	NA	NA	NA	NA	NA	NA	NA	NA	NA	NA	NA	NA	NA	NA	NA	NA	NA	NA	NA	NA	NA	NA	NA	NA	NA	NA	NA	NA	NA	NA	NA	NA	NA	NA	NA	NA	NA	NA	NA	NA	NA	NA	NA	NA	NA	NA	NA	NA	NA	NA	NA	NA	NA	NA	FALSE	FALSE	No Record	NA	No Value	NA	FALSE	0	NA	NA	NA	NA	NA	NA	NA	NA	NA	NA	NA	NA
eupsophus calcaratus	Eupsophus	Amphibia	Anura	Alsodidae	NA	NA	NA	NA	NA	NA	NA	NA	NA	NA	NA	NA	NA	NA	NA	NA	NA	NA	NA	NA	NA	NA	NA	NA	NA	NA	NA	NA	NA	NA	NA	NA	NA	NA	NA	NA	NA	NA	NA	NA	NA	NA	NA	NA	NA	NA	NA	NA	NA	NA	NA	NA	NA	NA	NA	NA	NA	FALSE	FALSE	No Record	NA	No Value	NA	FALSE	0	NA	NA	NA	NA	NA	NA	NA	NA	NA	NA	NA	NA
eupsophus contulmoensis	Eupsophus	Amphibia	Anura	Alsodidae	NA	NA	NA	NA	NA	NA	NA	NA	NA	NA	NA	NA	NA	NA	NA	NA	NA	NA	NA	NA	NA	NA	NA	NA	NA	NA	NA	NA	NA	NA	NA	NA	NA	NA	NA	NA	NA	NA	NA	NA	NA	NA	NA	NA	NA	NA	NA	NA	NA	NA	NA	NA	NA	NA	NA	NA	NA	FALSE	FALSE	No Record	NA	No Value	NA	FALSE	0	NA	NA	NA	NA	NA	NA	NA	NA	NA	NA	NA	NA
eupsophus emiliopugini	Eupsophus	Amphibia	Anura	Alsodidae	NA	NA	NA	NA	NA	NA	NA	NA	NA	NA	NA	NA	NA	NA	NA	NA	NA	NA	NA	NA	NA	NA	NA	NA	NA	NA	NA	NA	NA	NA	NA	NA	NA	NA	NA	NA	NA	NA	NA	NA	NA	NA	NA	NA	NA	NA	NA	NA	NA	NA	NA	NA	NA	NA	NA	NA	NA	FALSE	FALSE	No Record	NA	No Value	NA	FALSE	0	NA	NA	NA	NA	NA	NA	NA	NA	NA	NA	NA	NA
eupsophus insularis	Eupsophus	Amphibia	Anura	Alsodidae	NA	NA	NA	NA	NA	NA	NA	NA	NA	NA	NA	NA	NA	NA	NA	NA	NA	NA	NA	NA	NA	NA	NA	NA	NA	NA	NA	NA	NA	NA	NA	NA	NA	NA	NA	NA	NA	NA	NA	NA	NA	NA	NA	NA	NA	NA	NA	NA	NA	NA	NA	NA	NA	NA	NA	NA	NA	FALSE	FALSE	No Record	NA	No Value	NA	FALSE	0	NA	NA	NA	NA	NA	NA	NA	NA	NA	NA	NA	NA
eupsophus migueli	Eupsophus	Amphibia	Anura	Alsodidae	NA	NA	NA	NA	NA	NA	NA	NA	NA	NA	NA	NA	NA	NA	NA	NA	NA	NA	NA	NA	NA	NA	NA	NA	NA	NA	NA	NA	NA	NA	NA	NA	NA	NA	NA	NA	NA	NA	NA	NA	NA	NA	NA	NA	NA	NA	NA	NA	NA	NA	NA	NA	NA	NA	NA	NA	NA	FALSE	FALSE	No Record	NA	No Value	NA	FALSE	0	NA	NA	NA	NA	NA	NA	NA	NA	NA	NA	NA	NA
eupsophus nahuelbutensis	Eupsophus	Amphibia	Anura	Alsodidae	NA	NA	NA	NA	NA	NA	NA	NA	NA	NA	NA	NA	NA	NA	NA	NA	NA	NA	NA	NA	NA	NA	NA	NA	NA	NA	NA	NA	NA	NA	NA	NA	NA	NA	NA	NA	NA	NA	NA	NA	NA	NA	NA	NA	NA	NA	NA	NA	NA	NA	NA	NA	NA	NA	NA	NA	NA	FALSE	FALSE	No Record	NA	No Value	NA	FALSE	0	NA	NA	NA	NA	NA	NA	NA	NA	NA	NA	NA	NA
eupsophus roseus	Eupsophus	Amphibia	Anura	Alsodidae	NA	NA	NA	NA	NA	NA	NA	NA	NA	NA	NA	NA	NA	NA	NA	NA	NA	NA	NA	NA	NA	NA	NA	NA	NA	NA	NA	NA	NA	NA	NA	NA	NA	NA	NA	NA	NA	NA	NA	NA	NA	NA	NA	NA	NA	NA	NA	NA	NA	NA	NA	NA	NA	NA	NA	NA	NA	FALSE	FALSE	No Record	NA	No Value	NA	FALSE	0	NA	NA	NA	NA	NA	NA	NA	NA	NA	NA	NA	NA
eupsophus septentrionalis	Eupsophus	Amphibia	Anura	Alsodidae	NA	NA	NA	NA	NA	NA	NA	NA	NA	NA	NA	NA	NA	NA	NA	NA	NA	NA	NA	NA	NA	NA	NA	NA	NA	NA	NA	NA	NA	NA	NA	NA	NA	NA	NA	NA	NA	NA	NA	NA	NA	NA	NA	NA	NA	NA	NA	NA	NA	NA	NA	NA	NA	NA	NA	NA	NA	FALSE	FALSE	No Record	NA	No Value	NA	FALSE	0	NA	NA	NA	NA	NA	NA	NA	NA	NA	NA	NA	NA
eupsophus vertebralis	Eupsophus	Amphibia	Anura	Alsodidae	NA	NA	NA	NA	NA	NA	NA	NA	NA	NA	NA	NA	NA	NA	NA	NA	NA	NA	NA	NA	NA	NA	NA	NA	NA	NA	NA	NA	NA	NA	NA	NA	NA	NA	NA	NA	NA	NA	NA	NA	NA	NA	NA	NA	NA	NA	NA	NA	NA	NA	NA	NA	NA	NA	NA	NA	NA	FALSE	FALSE	No Record	NA	No Value	NA	FALSE	0	NA	NA	NA	NA	NA	NA	NA	NA	NA	NA	NA	NA
euptilotis neoxenus	Euptilotis	Aves	Trogoniformes	Trogonidae	NA	NA	NA	NA	NA	NA	NA	NA	NA	NA	NA	NA	NA	NA	NA	NA	NA	NA	NA	NA	NA	NA	NA	NA	NA	NA	NA	NA	NA	NA	NA	NA	NA	NA	NA	NA	NA	NA	NA	NA	NA	NA	NA	NA	NA	NA	NA	NA	NA	NA	NA	NA	NA	NA	NA	NA	NA	FALSE	FALSE	No Record	NA	No Value	NA	FALSE	0	NA	NA	NA	NA	NA	NA	NA	NA	NA	NA	NA	NA
euptilotus eutilotus	Euptilotus	Aves	Passeriformes	Pycnonotidae	NA	NA	NA	NA	NA	NA	NA	NA	NA	NA	NA	NA	NA	NA	NA	NA	NA	NA	NA	NA	NA	NA	NA	NA	NA	NA	NA	NA	NA	NA	NA	NA	NA	NA	NA	NA	NA	NA	NA	NA	NA	NA	NA	NA	NA	NA	NA	NA	NA	NA	NA	NA	NA	NA	NA	NA	NA	FALSE	FALSE	No Record	NA	No Value	NA	FALSE	0	NA	NA	NA	NA	NA	NA	NA	NA	NA	NA	NA	NA
eurillas ansorgei	Eurillas	Aves	Passeriformes	Pycnonotidae	1.33	NA	NA	NA	NA	NA	NA	NA	NA	NA	NA	NA	NA	NA	NA	NA	NA	NA	NA	NA	NA	NA	NA	NA	NA	NA	NA	NA	NA	NA	NA	NA	NA	NA	NA	NA	NA	NA	NA	NA	NA	NA	NA	NA	NA	NA	NA	NA	NA	NA	NA	NA	NA	NA	NA	NA	NA	FALSE	FALSE	No Record	NA	Has Value	NA	FALSE	0	NA	NA	NA	NA	NA	NA	NA	NA	NA	NA	NA	NA
eurillas curvirostris	Eurillas	Aves	Passeriformes	Pycnonotidae	NA	NA	NA	NA	NA	NA	NA	NA	NA	NA	NA	NA	NA	NA	NA	NA	NA	NA	NA	NA	NA	NA	NA	NA	NA	NA	NA	NA	NA	NA	NA	NA	NA	NA	NA	NA	NA	NA	NA	NA	NA	NA	NA	NA	NA	NA	NA	NA	NA	NA	NA	NA	NA	NA	NA	NA	NA	FALSE	FALSE	No Record	NA	No Value	NA	FALSE	0	NA	NA	NA	NA	NA	NA	NA	NA	NA	NA	NA	NA
eurillas gracilis	Eurillas	Aves	Passeriformes	Pycnonotidae	NA	NA	NA	NA	NA	NA	NA	NA	NA	NA	NA	NA	NA	NA	NA	NA	NA	NA	NA	NA	NA	NA	NA	NA	NA	NA	NA	NA	NA	NA	NA	NA	NA	NA	NA	NA	NA	NA	NA	NA	NA	NA	NA	NA	NA	NA	NA	NA	NA	NA	NA	NA	NA	NA	NA	NA	NA	FALSE	FALSE	No Record	NA	No Value	NA	FALSE	0	NA	NA	NA	NA	NA	NA	NA	NA	NA	NA	NA	NA
eurillas latirostris	Eurillas	Aves	Passeriformes	Pycnonotidae	1.33	NA	NA	NA	NA	NA	NA	NA	NA	NA	NA	NA	NA	NA	NA	NA	NA	NA	NA	NA	NA	NA	NA	NA	NA	NA	NA	NA	NA	NA	NA	NA	NA	NA	NA	NA	NA	NA	NA	NA	NA	NA	NA	NA	NA	NA	NA	NA	NA	NA	NA	NA	NA	NA	NA	NA	NA	FALSE	FALSE	No Record	NA	Has Value	NA	FALSE	0	NA	NA	NA	NA	NA	NA	NA	NA	NA	NA	NA	NA
eurillas virens	Eurillas	Aves	Passeriformes	Pycnonotidae	1.23	NA	NA	NA	NA	NA	NA	NA	NA	NA	NA	NA	NA	NA	NA	NA	NA	NA	NA	NA	NA	NA	NA	NA	NA	NA	NA	NA	NA	NA	NA	NA	NA	NA	NA	NA	NA	NA	NA	NA	NA	NA	NA	NA	NA	NA	NA	NA	NA	NA	NA	NA	NA	NA	NA	NA	NA	FALSE	FALSE	No Record	NA	Has Value	NA	FALSE	0	NA	NA	NA	NA	NA	NA	NA	NA	NA	NA	NA	NA
eurocephalus anguitimens	Eurocephalus	Aves	Passeriformes	Laniidae	NA	NA	NA	NA	NA	NA	NA	NA	NA	NA	NA	NA	NA	NA	NA	NA	NA	NA	NA	NA	NA	NA	NA	NA	NA	NA	NA	NA	NA	NA	NA	NA	NA	NA	NA	NA	NA	NA	NA	NA	NA	NA	NA	NA	NA	NA	NA	NA	NA	NA	NA	NA	NA	NA	NA	NA	NA	FALSE	FALSE	No Record	NA	No Value	NA	FALSE	0	NA	NA	NA	NA	NA	NA	NA	NA	NA	NA	NA	NA
eurocephalus ruppelli	Eurocephalus	Aves	Passeriformes	Laniidae	NA	NA	NA	NA	NA	NA	NA	NA	NA	NA	NA	NA	NA	NA	NA	NA	NA	NA	NA	NA	NA	NA	NA	NA	NA	NA	NA	NA	NA	NA	NA	NA	NA	NA	NA	NA	NA	NA	NA	NA	NA	NA	NA	NA	NA	NA	NA	NA	NA	NA	NA	NA	NA	NA	NA	NA	NA	FALSE	FALSE	No Record	NA	No Value	NA	FALSE	0	NA	NA	NA	NA	NA	NA	NA	NA	NA	NA	NA	NA
eurochelidon sirintarae	Eurochelidon	Aves	Passeriformes	Hirundinidae	NA	NA	NA	NA	NA	NA	NA	NA	NA	NA	NA	NA	NA	NA	NA	NA	NA	NA	NA	NA	NA	NA	NA	NA	NA	NA	NA	NA	NA	NA	NA	NA	NA	NA	NA	NA	NA	NA	NA	NA	NA	NA	NA	NA	NA	NA	NA	NA	NA	NA	NA	NA	NA	NA	NA	NA	NA	FALSE	FALSE	No Record	NA	No Value	NA	FALSE	0	NA	NA	NA	NA	NA	NA	NA	NA	NA	NA	NA	NA
eurolophosaurus amathites	Eurolophosaurus	Reptilia	Sauria	Tropiduridae	NA	NA	NA	NA	NA	NA	NA	NA	NA	NA	NA	NA	NA	NA	NA	NA	NA	NA	NA	NA	NA	NA	NA	NA	NA	NA	NA	NA	NA	NA	NA	NA	NA	NA	NA	NA	NA	NA	NA	NA	NA	NA	NA	NA	NA	NA	NA	NA	NA	NA	NA	NA	NA	NA	NA	NA	NA	FALSE	FALSE	No Record	NA	No Value	NA	FALSE	0	NA	NA	NA	NA	NA	NA	NA	NA	NA	NA	NA	NA
eurolophosaurus divaricatus	Eurolophosaurus	Reptilia	Sauria	Tropiduridae	NA	NA	NA	NA	NA	NA	NA	NA	NA	NA	NA	NA	NA	NA	NA	NA	NA	NA	NA	NA	NA	NA	NA	NA	NA	NA	NA	NA	NA	NA	NA	NA	NA	NA	NA	NA	NA	NA	NA	NA	NA	NA	NA	NA	NA	NA	NA	NA	NA	NA	NA	NA	NA	NA	NA	NA	NA	FALSE	FALSE	No Record	NA	No Value	NA	FALSE	0	NA	NA	NA	NA	NA	NA	NA	NA	NA	NA	NA	NA
eurolophosaurus nanuzae	Eurolophosaurus	Reptilia	Sauria	Tropiduridae	NA	NA	NA	NA	NA	NA	NA	NA	NA	NA	NA	NA	NA	NA	NA	NA	NA	NA	NA	NA	NA	NA	NA	NA	NA	NA	NA	NA	NA	NA	NA	NA	NA	NA	NA	NA	NA	NA	NA	NA	NA	NA	NA	NA	NA	NA	NA	NA	NA	NA	NA	NA	NA	NA	NA	NA	NA	FALSE	FALSE	No Record	NA	No Value	NA	FALSE	0	NA	NA	NA	NA	NA	NA	NA	NA	NA	NA	NA	NA
euroscaptor grandis	Euroscaptor	Mammalia	Soricomorpha	Talpidae	NA	NA	NA	NA	NA	NA	NA	NA	NA	NA	NA	NA	NA	NA	NA	NA	NA	NA	NA	NA	NA	NA	NA	NA	NA	NA	NA	NA	NA	NA	NA	NA	NA	NA	NA	NA	NA	NA	NA	NA	NA	NA	NA	NA	NA	NA	NA	NA	NA	NA	NA	NA	NA	NA	NA	NA	NA	FALSE	FALSE	No Record	NA	No Value	NA	FALSE	0	NA	NA	NA	NA	NA	NA	NA	NA	NA	NA	NA	NA
euroscaptor klossi	Euroscaptor	Mammalia	Soricomorpha	Talpidae	NA	NA	NA	NA	NA	NA	NA	NA	NA	NA	NA	NA	NA	NA	NA	NA	NA	NA	NA	NA	NA	NA	NA	NA	NA	NA	NA	NA	NA	NA	NA	NA	NA	NA	NA	NA	NA	NA	NA	NA	NA	NA	NA	NA	NA	NA	NA	NA	NA	NA	NA	NA	NA	NA	NA	NA	NA	FALSE	FALSE	No Record	NA	No Value	NA	FALSE	0	NA	NA	NA	NA	NA	NA	NA	NA	NA	NA	NA	NA
euroscaptor longirostris	Euroscaptor	Mammalia	Soricomorpha	Talpidae	NA	NA	NA	NA	NA	NA	NA	NA	NA	NA	NA	NA	NA	NA	NA	NA	NA	NA	NA	NA	NA	NA	NA	NA	NA	NA	NA	NA	NA	NA	NA	NA	NA	NA	NA	NA	NA	NA	NA	NA	NA	NA	NA	NA	NA	NA	NA	NA	NA	NA	NA	NA	NA	NA	NA	NA	NA	FALSE	FALSE	No Record	NA	No Value	NA	FALSE	0	NA	NA	NA	NA	NA	NA	NA	NA	NA	NA	NA	NA
euroscaptor micrura	Euroscaptor	Mammalia	Soricomorpha	Talpidae	NA	NA	NA	NA	NA	NA	NA	NA	NA	NA	NA	NA	NA	NA	NA	NA	NA	NA	NA	NA	NA	NA	NA	NA	NA	NA	NA	NA	NA	NA	NA	NA	NA	NA	NA	NA	NA	NA	NA	NA	NA	NA	NA	NA	NA	NA	NA	NA	NA	NA	NA	NA	NA	NA	NA	NA	NA	FALSE	FALSE	No Record	NA	No Value	NA	FALSE	0	NA	NA	NA	NA	NA	NA	NA	NA	NA	NA	NA	NA
euroscaptor mizura	Euroscaptor	Mammalia	Soricomorpha	Talpidae	NA	NA	NA	NA	NA	NA	NA	NA	NA	NA	NA	NA	NA	NA	NA	NA	NA	NA	NA	NA	NA	NA	NA	NA	NA	NA	NA	NA	NA	NA	NA	NA	NA	NA	NA	NA	NA	NA	NA	NA	NA	NA	NA	NA	NA	NA	NA	NA	NA	NA	NA	NA	NA	NA	NA	NA	NA	FALSE	FALSE	No Record	NA	No Value	NA	FALSE	0	NA	NA	NA	NA	NA	NA	NA	NA	NA	NA	NA	NA
euroscaptor parvidens	Euroscaptor	Mammalia	Soricomorpha	Talpidae	NA	NA	NA	NA	NA	NA	NA	NA	NA	NA	NA	NA	NA	NA	NA	NA	NA	NA	NA	NA	NA	NA	NA	NA	NA	NA	NA	NA	NA	NA	NA	NA	NA	NA	NA	NA	NA	NA	NA	NA	NA	NA	NA	NA	NA	NA	NA	NA	NA	NA	NA	NA	NA	NA	NA	NA	NA	FALSE	FALSE	No Record	NA	No Value	NA	FALSE	0	NA	NA	NA	NA	NA	NA	NA	NA	NA	NA	NA	NA
eurostopodus archboldi	Eurostopodus	Aves	Caprimulgiformes	Caprimulgidae	NA	NA	NA	NA	NA	NA	NA	NA	NA	NA	NA	NA	NA	NA	NA	NA	NA	NA	NA	NA	NA	NA	NA	NA	NA	NA	NA	NA	NA	NA	NA	NA	NA	NA	NA	NA	NA	NA	NA	NA	NA	NA	NA	NA	NA	NA	NA	NA	NA	NA	NA	NA	NA	NA	NA	NA	NA	FALSE	FALSE	No Record	NA	No Value	NA	FALSE	0	NA	NA	NA	NA	NA	NA	NA	NA	NA	NA	NA	NA
eurostopodus argus	Eurostopodus	Aves	Caprimulgiformes	Caprimulgidae	NA	NA	NA	NA	NA	NA	NA	NA	NA	NA	NA	NA	NA	NA	NA	NA	NA	NA	NA	NA	NA	NA	NA	NA	NA	NA	NA	NA	NA	NA	NA	NA	NA	NA	NA	NA	NA	NA	NA	NA	NA	NA	NA	NA	NA	NA	NA	NA	NA	NA	NA	NA	NA	NA	NA	NA	NA	FALSE	FALSE	No Record	NA	No Value	NA	FALSE	0	NA	NA	NA	NA	NA	NA	NA	NA	NA	NA	NA	NA
eurostopodus diabolicus	Eurostopodus	Aves	Caprimulgiformes	Caprimulgidae	NA	NA	NA	NA	NA	NA	NA	NA	NA	NA	NA	NA	NA	NA	NA	NA	NA	NA	NA	NA	NA	NA	NA	NA	NA	NA	NA	NA	NA	NA	NA	NA	NA	NA	NA	NA	NA	NA	NA	NA	NA	NA	NA	NA	NA	NA	NA	NA	NA	NA	NA	NA	NA	NA	NA	NA	NA	FALSE	FALSE	No Record	NA	No Value	NA	FALSE	0	NA	NA	NA	NA	NA	NA	NA	NA	NA	NA	NA	NA
eurostopodus exul	Eurostopodus	Aves	Caprimulgiformes	Caprimulgidae	NA	NA	NA	NA	NA	NA	NA	NA	NA	NA	NA	NA	NA	NA	NA	NA	NA	NA	NA	NA	NA	NA	NA	NA	NA	NA	NA	NA	NA	NA	NA	NA	NA	NA	NA	NA	NA	NA	NA	NA	NA	NA	NA	NA	NA	NA	NA	NA	NA	NA	NA	NA	NA	NA	NA	NA	NA	FALSE	FALSE	No Record	NA	No Value	NA	FALSE	0	NA	NA	NA	NA	NA	NA	NA	NA	NA	NA	NA	NA
eurostopodus mystacalis	Eurostopodus	Aves	Caprimulgiformes	Caprimulgidae	NA	NA	NA	NA	NA	NA	NA	NA	NA	NA	NA	NA	NA	NA	NA	NA	NA	NA	NA	NA	NA	NA	NA	NA	NA	NA	NA	NA	NA	NA	NA	NA	NA	NA	NA	NA	NA	NA	NA	NA	NA	NA	NA	NA	NA	NA	NA	NA	NA	NA	NA	NA	NA	NA	NA	NA	NA	FALSE	FALSE	No Record	NA	No Value	NA	FALSE	0	NA	NA	NA	NA	NA	NA	NA	NA	NA	NA	NA	NA
eurostopodus nigripennis	Eurostopodus	Aves	Caprimulgiformes	Caprimulgidae	NA	NA	NA	NA	NA	NA	NA	NA	NA	NA	NA	NA	NA	NA	NA	NA	NA	NA	NA	NA	NA	NA	NA	NA	NA	NA	NA	NA	NA	NA	NA	NA	NA	NA	NA	NA	NA	NA	NA	NA	NA	NA	NA	NA	NA	NA	NA	NA	NA	NA	NA	NA	NA	NA	NA	NA	NA	FALSE	FALSE	No Record	NA	No Value	NA	FALSE	0	NA	NA	NA	NA	NA	NA	NA	NA	NA	NA	NA	NA
eurostopodus papuensis	Eurostopodus	Aves	Caprimulgiformes	Caprimulgidae	NA	NA	NA	NA	NA	NA	NA	NA	NA	NA	NA	NA	NA	NA	NA	NA	NA	NA	NA	NA	NA	NA	NA	NA	NA	NA	NA	NA	NA	NA	NA	NA	NA	NA	NA	NA	NA	NA	NA	NA	NA	NA	NA	NA	NA	NA	NA	NA	NA	NA	NA	NA	NA	NA	NA	NA	NA	FALSE	FALSE	No Record	NA	No Value	NA	FALSE	0	NA	NA	NA	NA	NA	NA	NA	NA	NA	NA	NA	NA
eurycea aquatica	Eurycea	Amphibia	Caudata	Plethodontidae	NA	NA	NA	NA	NA	NA	NA	NA	NA	NA	NA	NA	NA	NA	NA	NA	NA	NA	NA	NA	NA	NA	NA	NA	NA	NA	NA	NA	NA	NA	NA	NA	NA	NA	NA	NA	NA	NA	NA	NA	NA	NA	NA	NA	NA	NA	NA	NA	NA	NA	NA	NA	NA	NA	NA	NA	NA	FALSE	FALSE	No Record	NA	No Value	NA	FALSE	0	NA	NA	NA	NA	NA	NA	NA	NA	NA	NA	NA	NA
eurycea bislineata	Eurycea	Amphibia	Caudata	Plethodontidae	24.5	NA	NA	NA	NA	NA	NA	NA	NA	NA	NA	NA	NA	NA	NA	NA	NA	NA	NA	NA	NA	NA	NA	NA	NA	NA	NA	NA	NA	NA	NA	NA	NA	NA	NA	NA	NA	NA	NA	NA	NA	NA	NA	NA	NA	NA	NA	NA	NA	NA	NA	NA	NA	NA	NA	NA	NA	FALSE	FALSE	No Record	NA	Has Value	NA	FALSE	0	NA	NA	NA	NA	NA	NA	NA	NA	NA	NA	NA	NA
eurycea chamberlaini	Eurycea	Amphibia	Caudata	Plethodontidae	NA	NA	NA	NA	NA	NA	NA	NA	NA	NA	NA	NA	NA	NA	NA	NA	NA	NA	NA	NA	NA	NA	NA	NA	NA	NA	NA	NA	NA	NA	NA	NA	NA	NA	NA	NA	NA	NA	NA	NA	NA	NA	NA	NA	NA	NA	NA	NA	NA	NA	NA	NA	NA	NA	NA	NA	NA	FALSE	FALSE	No Record	NA	No Value	NA	FALSE	0	NA	NA	NA	NA	NA	NA	NA	NA	NA	NA	NA	NA
eurycea chisholmensis	Eurycea	Amphibia	Caudata	Plethodontidae	NA	NA	NA	NA	NA	NA	NA	NA	NA	NA	NA	NA	NA	NA	NA	NA	NA	NA	NA	NA	NA	NA	NA	NA	NA	NA	NA	NA	NA	NA	NA	NA	NA	NA	NA	NA	NA	NA	NA	NA	NA	NA	NA	NA	NA	NA	NA	NA	NA	NA	NA	NA	NA	NA	NA	NA	NA	FALSE	FALSE	No Record	NA	No Value	NA	FALSE	0	NA	NA	NA	NA	NA	NA	NA	NA	NA	NA	NA	NA
eurycea cirrigera	Eurycea	Amphibia	Caudata	Plethodontidae	25	NA	NA	NA	NA	NA	NA	NA	NA	NA	NA	NA	NA	NA	NA	NA	NA	NA	NA	NA	NA	NA	NA	NA	NA	NA	NA	NA	NA	NA	NA	NA	NA	NA	NA	NA	NA	NA	NA	NA	NA	NA	NA	NA	NA	NA	NA	NA	NA	NA	NA	NA	NA	NA	NA	NA	NA	FALSE	FALSE	No Record	NA	Has Value	NA	FALSE	0	NA	NA	NA	NA	NA	NA	NA	NA	NA	NA	NA	NA
eurycea guttolineata	Eurycea	Amphibia	Caudata	Plethodontidae	NA	NA	NA	NA	NA	NA	NA	NA	NA	NA	NA	NA	NA	NA	NA	NA	NA	NA	NA	NA	NA	NA	NA	NA	NA	NA	NA	NA	NA	NA	NA	NA	NA	NA	NA	NA	NA	NA	NA	NA	NA	NA	NA	NA	NA	NA	NA	NA	NA	NA	NA	NA	NA	NA	NA	NA	NA	FALSE	FALSE	No Record	NA	No Value	NA	FALSE	0	NA	NA	NA	NA	NA	NA	NA	NA	NA	NA	NA	NA
eurycea hillisi	Eurycea	Amphibia	Caudata	Plethodontidae	NA	NA	NA	NA	NA	NA	NA	NA	NA	NA	NA	NA	NA	NA	NA	NA	NA	NA	NA	NA	NA	NA	NA	NA	NA	NA	NA	NA	NA	NA	NA	NA	NA	NA	NA	NA	NA	NA	NA	NA	NA	NA	NA	NA	NA	NA	NA	NA	NA	NA	NA	NA	NA	NA	NA	NA	NA	FALSE	FALSE	No Record	NA	No Value	NA	FALSE	0	NA	NA	NA	NA	NA	NA	NA	NA	NA	NA	NA	NA
eurycea junaluska	Eurycea	Amphibia	Caudata	Plethodontidae	NA	NA	NA	NA	NA	NA	NA	NA	NA	NA	NA	NA	NA	NA	NA	NA	NA	NA	NA	NA	NA	NA	NA	NA	NA	NA	NA	NA	NA	NA	NA	NA	NA	NA	NA	NA	NA	NA	NA	NA	NA	NA	NA	NA	NA	NA	NA	NA	NA	NA	NA	NA	NA	NA	NA	NA	NA	FALSE	FALSE	No Record	NA	No Value	NA	FALSE	0	NA	NA	NA	NA	NA	NA	NA	NA	NA	NA	NA	NA
eurycea latitans	Eurycea	Amphibia	Caudata	Plethodontidae	NA	NA	NA	NA	NA	NA	NA	NA	NA	NA	NA	NA	NA	NA	NA	NA	NA	NA	NA	NA	NA	NA	NA	NA	NA	NA	NA	NA	NA	NA	NA	NA	NA	NA	NA	NA	NA	NA	NA	NA	NA	NA	NA	NA	NA	NA	NA	NA	NA	NA	NA	NA	NA	NA	NA	NA	NA	FALSE	FALSE	No Record	NA	No Value	NA	FALSE	0	NA	NA	NA	NA	NA	NA	NA	NA	NA	NA	NA	NA
eurycea longicauda	Eurycea	Amphibia	Caudata	Plethodontidae	27.35	NA	NA	NA	NA	NA	NA	NA	NA	NA	NA	NA	NA	NA	NA	NA	NA	NA	NA	NA	NA	NA	NA	NA	NA	NA	NA	NA	NA	NA	NA	NA	NA	NA	NA	NA	NA	NA	NA	NA	NA	NA	NA	NA	NA	NA	NA	NA	NA	NA	NA	NA	NA	NA	NA	NA	NA	FALSE	FALSE	No Record	NA	Has Value	NA	FALSE	0	NA	NA	NA	NA	NA	NA	NA	NA	NA	NA	NA	NA
eurycea lucifuga	Eurycea	Amphibia	Caudata	Plethodontidae	20.775	NA	NA	NA	NA	NA	NA	NA	NA	NA	NA	NA	NA	NA	NA	NA	NA	NA	NA	NA	NA	NA	NA	NA	NA	NA	NA	NA	NA	NA	NA	NA	NA	NA	NA	NA	NA	NA	NA	NA	NA	NA	NA	NA	NA	NA	NA	NA	NA	NA	NA	NA	NA	NA	NA	NA	NA	FALSE	FALSE	No Record	NA	Has Value	NA	FALSE	0	NA	NA	NA	NA	NA	NA	NA	NA	NA	NA	NA	NA
eurycea multiplicata	Eurycea	Amphibia	Caudata	Plethodontidae	NA	NA	NA	NA	NA	NA	NA	NA	NA	NA	NA	NA	NA	NA	NA	NA	NA	NA	NA	NA	NA	NA	NA	NA	NA	NA	NA	NA	NA	NA	NA	NA	NA	NA	NA	NA	NA	NA	NA	NA	NA	NA	NA	NA	NA	NA	NA	NA	NA	NA	NA	NA	NA	NA	NA	NA	NA	FALSE	FALSE	No Record	NA	No Value	NA	FALSE	0	NA	NA	NA	NA	NA	NA	NA	NA	NA	NA	NA	NA
eurycea nana	Eurycea	Amphibia	Caudata	Plethodontidae	26.2	NA	NA	NA	NA	NA	NA	NA	NA	NA	NA	NA	NA	NA	NA	NA	NA	NA	NA	NA	NA	NA	NA	NA	NA	NA	NA	NA	NA	NA	NA	NA	NA	NA	NA	NA	NA	NA	NA	NA	NA	NA	NA	NA	NA	NA	NA	NA	NA	NA	NA	NA	NA	NA	NA	NA	NA	FALSE	FALSE	No Record	NA	Has Value	NA	FALSE	0	NA	NA	NA	NA	NA	NA	NA	NA	NA	NA	NA	NA
eurycea naufragia	Eurycea	Amphibia	Caudata	Plethodontidae	NA	NA	NA	NA	NA	NA	NA	NA	NA	NA	NA	NA	NA	NA	NA	NA	NA	NA	NA	NA	NA	NA	NA	NA	NA	NA	NA	NA	NA	NA	NA	NA	NA	NA	NA	NA	NA	NA	NA	NA	NA	NA	NA	NA	NA	NA	NA	NA	NA	NA	NA	NA	NA	NA	NA	NA	NA	FALSE	FALSE	No Record	NA	No Value	NA	FALSE	0	NA	NA	NA	NA	NA	NA	NA	NA	NA	NA	NA	NA
eurycea neotenes	Eurycea	Amphibia	Caudata	Plethodontidae	25.8	NA	NA	NA	NA	NA	NA	NA	NA	NA	NA	NA	NA	NA	NA	NA	NA	NA	NA	NA	NA	NA	NA	NA	NA	NA	NA	NA	NA	NA	NA	NA	NA	NA	NA	NA	NA	NA	NA	NA	NA	NA	NA	NA	NA	NA	NA	NA	NA	NA	NA	NA	NA	NA	NA	NA	NA	FALSE	FALSE	No Record	NA	Has Value	NA	FALSE	0	NA	NA	NA	NA	NA	NA	NA	NA	NA	NA	NA	NA
eurycea paludicola	Eurycea	Amphibia	Caudata	Plethodontidae	NA	NA	NA	NA	NA	NA	NA	NA	NA	NA	NA	NA	NA	NA	NA	NA	NA	NA	NA	NA	NA	NA	NA	NA	NA	NA	NA	NA	NA	NA	NA	NA	NA	NA	NA	NA	NA	NA	NA	NA	NA	NA	NA	NA	NA	NA	NA	NA	NA	NA	NA	NA	NA	NA	NA	NA	NA	FALSE	FALSE	No Record	NA	No Value	NA	FALSE	0	NA	NA	NA	NA	NA	NA	NA	NA	NA	NA	NA	NA
eurycea pterophila	Eurycea	Amphibia	Caudata	Plethodontidae	NA	NA	NA	NA	NA	NA	NA	NA	NA	NA	NA	NA	NA	NA	NA	NA	NA	NA	NA	NA	NA	NA	NA	NA	NA	NA	NA	NA	NA	NA	NA	NA	NA	NA	NA	NA	NA	NA	NA	NA	NA	NA	NA	NA	NA	NA	NA	NA	NA	NA	NA	NA	NA	NA	NA	NA	NA	FALSE	FALSE	No Record	NA	No Value	NA	FALSE	0	NA	NA	NA	NA	NA	NA	NA	NA	NA	NA	NA	NA
eurycea quadridigitata	Eurycea	Amphibia	Caudata	Plethodontidae	24.7	NA	NA	NA	NA	NA	NA	NA	NA	NA	NA	NA	NA	NA	NA	NA	NA	NA	NA	NA	NA	NA	NA	NA	NA	NA	NA	NA	NA	NA	NA	NA	NA	NA	NA	NA	NA	NA	NA	NA	NA	NA	NA	NA	NA	NA	NA	NA	NA	NA	NA	NA	NA	NA	NA	NA	NA	FALSE	FALSE	No Record	NA	Has Value	NA	FALSE	0	NA	NA	NA	NA	NA	NA	NA	NA	NA	NA	NA	NA
eurycea rathbuni	Eurycea	Amphibia	Caudata	Plethodontidae	NA	NA	NA	NA	NA	NA	NA	NA	NA	NA	NA	NA	NA	NA	NA	NA	NA	NA	NA	NA	NA	NA	NA	NA	NA	NA	NA	NA	NA	NA	NA	NA	NA	NA	NA	NA	NA	NA	NA	NA	NA	NA	NA	NA	NA	NA	NA	NA	NA	NA	NA	NA	NA	NA	NA	NA	NA	FALSE	FALSE	No Record	NA	No Value	NA	FALSE	0	NA	NA	NA	NA	NA	NA	NA	NA	NA	NA	NA	NA
eurycea robusta	Eurycea	Amphibia	Caudata	Plethodontidae	NA	NA	NA	NA	NA	NA	NA	NA	NA	NA	NA	NA	NA	NA	NA	NA	NA	NA	NA	NA	NA	NA	NA	NA	NA	NA	NA	NA	NA	NA	NA	NA	NA	NA	NA	NA	NA	NA	NA	NA	NA	NA	NA	NA	NA	NA	NA	NA	NA	NA	NA	NA	NA	NA	NA	NA	NA	FALSE	FALSE	No Record	NA	No Value	NA	FALSE	0	NA	NA	NA	NA	NA	NA	NA	NA	NA	NA	NA	NA
eurycea sosorum	Eurycea	Amphibia	Caudata	Plethodontidae	NA	NA	NA	NA	NA	NA	NA	NA	NA	NA	NA	NA	NA	NA	NA	NA	NA	NA	NA	NA	NA	NA	NA	NA	NA	NA	NA	NA	NA	NA	NA	NA	NA	NA	NA	NA	NA	NA	NA	NA	NA	NA	NA	NA	NA	NA	NA	NA	NA	NA	NA	NA	NA	NA	NA	NA	NA	FALSE	FALSE	No Record	NA	No Value	NA	FALSE	0	NA	NA	NA	NA	NA	NA	NA	NA	NA	NA	NA	NA
eurycea spelaea	Eurycea	Amphibia	Caudata	Plethodontidae	NA	NA	NA	NA	NA	NA	NA	NA	NA	NA	NA	NA	NA	NA	NA	NA	NA	NA	NA	NA	NA	NA	NA	NA	NA	NA	NA	NA	NA	NA	NA	NA	NA	NA	NA	NA	NA	NA	NA	NA	NA	NA	NA	NA	NA	NA	NA	NA	NA	NA	NA	NA	NA	NA	NA	NA	NA	FALSE	FALSE	No Record	NA	No Value	NA	FALSE	0	NA	NA	NA	NA	NA	NA	NA	NA	NA	NA	NA	NA
eurycea sphagnicola	Eurycea	Amphibia	Caudata	Plethodontidae	NA	NA	NA	NA	NA	NA	NA	NA	NA	NA	NA	NA	NA	NA	NA	NA	NA	NA	NA	NA	NA	NA	NA	NA	NA	NA	NA	NA	NA	NA	NA	NA	NA	NA	NA	NA	NA	NA	NA	NA	NA	NA	NA	NA	NA	NA	NA	NA	NA	NA	NA	NA	NA	NA	NA	NA	NA	FALSE	FALSE	No Record	NA	No Value	NA	FALSE	0	NA	NA	NA	NA	NA	NA	NA	NA	NA	NA	NA	NA
eurycea subfluvicola	Eurycea	Amphibia	Caudata	Plethodontidae	NA	NA	NA	NA	NA	NA	NA	NA	NA	NA	NA	NA	NA	NA	NA	NA	NA	NA	NA	NA	NA	NA	NA	NA	NA	NA	NA	NA	NA	NA	NA	NA	NA	NA	NA	NA	NA	NA	NA	NA	NA	NA	NA	NA	NA	NA	NA	NA	NA	NA	NA	NA	NA	NA	NA	NA	NA	FALSE	FALSE	No Record	NA	No Value	NA	FALSE	0	NA	NA	NA	NA	NA	NA	NA	NA	NA	NA	NA	NA
eurycea tonkawae	Eurycea	Amphibia	Caudata	Plethodontidae	NA	NA	NA	NA	NA	NA	NA	NA	NA	NA	NA	NA	NA	NA	NA	NA	NA	NA	NA	NA	NA	NA	NA	NA	NA	NA	NA	NA	NA	NA	NA	NA	NA	NA	NA	NA	NA	NA	NA	NA	NA	NA	NA	NA	NA	NA	NA	NA	NA	NA	NA	NA	NA	NA	NA	NA	NA	FALSE	FALSE	No Record	NA	No Value	NA	FALSE	0	NA	NA	NA	NA	NA	NA	NA	NA	NA	NA	NA	NA
eurycea tridentifera	Eurycea	Amphibia	Caudata	Plethodontidae	26.5	NA	NA	NA	NA	NA	NA	NA	NA	NA	NA	NA	NA	NA	NA	NA	NA	NA	NA	NA	NA	NA	NA	NA	NA	NA	NA	NA	NA	NA	NA	NA	NA	NA	NA	NA	NA	NA	NA	NA	NA	NA	NA	NA	NA	NA	NA	NA	NA	NA	NA	NA	NA	NA	NA	NA	NA	FALSE	FALSE	No Record	NA	Has Value	NA	FALSE	0	NA	NA	NA	NA	NA	NA	NA	NA	NA	NA	NA	NA
eurycea troglodytes	Eurycea	Amphibia	Caudata	Plethodontidae	NA	NA	NA	NA	NA	NA	NA	NA	NA	NA	NA	NA	NA	NA	NA	NA	NA	NA	NA	NA	NA	NA	NA	NA	NA	NA	NA	NA	NA	NA	NA	NA	NA	NA	NA	NA	NA	NA	NA	NA	NA	NA	NA	NA	NA	NA	NA	NA	NA	NA	NA	NA	NA	NA	NA	NA	NA	FALSE	FALSE	No Record	NA	No Value	NA	FALSE	0	NA	NA	NA	NA	NA	NA	NA	NA	NA	NA	NA	NA
eurycea tynerensis	Eurycea	Amphibia	Caudata	Plethodontidae	NA	NA	NA	NA	NA	NA	NA	NA	NA	NA	NA	NA	NA	NA	NA	NA	NA	NA	NA	NA	NA	NA	NA	NA	NA	NA	NA	NA	NA	NA	NA	NA	NA	NA	NA	NA	NA	NA	NA	NA	NA	NA	NA	NA	NA	NA	NA	NA	NA	NA	NA	NA	NA	NA	NA	NA	NA	FALSE	FALSE	No Record	NA	No Value	NA	FALSE	0	NA	NA	NA	NA	NA	NA	NA	NA	NA	NA	NA	NA
eurycea wallacei	Eurycea	Amphibia	Caudata	Plethodontidae	NA	NA	NA	NA	NA	NA	NA	NA	NA	NA	NA	NA	NA	NA	NA	NA	NA	NA	NA	NA	NA	NA	NA	NA	NA	NA	NA	NA	NA	NA	NA	NA	NA	NA	NA	NA	NA	NA	NA	NA	NA	NA	NA	NA	NA	NA	NA	NA	NA	NA	NA	NA	NA	NA	NA	NA	NA	FALSE	FALSE	No Record	NA	No Value	NA	FALSE	0	NA	NA	NA	NA	NA	NA	NA	NA	NA	NA	NA	NA
eurycea waterlooensis	Eurycea	Amphibia	Caudata	Plethodontidae	NA	NA	NA	NA	NA	NA	NA	NA	NA	NA	NA	NA	NA	NA	NA	NA	NA	NA	NA	NA	NA	NA	NA	NA	NA	NA	NA	NA	NA	NA	NA	NA	NA	NA	NA	NA	NA	NA	NA	NA	NA	NA	NA	NA	NA	NA	NA	NA	NA	NA	NA	NA	NA	NA	NA	NA	NA	FALSE	FALSE	No Record	NA	No Value	NA	FALSE	0	NA	NA	NA	NA	NA	NA	NA	NA	NA	NA	NA	NA
eurycea wilderae	Eurycea	Amphibia	Caudata	Plethodontidae	21.2	NA	NA	NA	NA	NA	NA	NA	NA	NA	NA	NA	NA	NA	NA	NA	NA	NA	NA	NA	NA	NA	NA	NA	NA	NA	NA	NA	NA	NA	NA	NA	NA	NA	NA	NA	NA	NA	NA	NA	NA	NA	NA	NA	NA	NA	NA	NA	NA	NA	NA	NA	NA	NA	NA	NA	NA	FALSE	FALSE	No Record	NA	Has Value	NA	FALSE	0	NA	NA	NA	NA	NA	NA	NA	NA	NA	NA	NA	NA
euryceros prevostii	Euryceros	Aves	Passeriformes	Vangidae	NA	NA	NA	NA	NA	NA	NA	NA	NA	NA	NA	NA	NA	NA	NA	NA	NA	NA	NA	NA	NA	NA	NA	NA	NA	NA	NA	NA	NA	NA	NA	NA	NA	NA	NA	NA	NA	NA	NA	NA	NA	NA	NA	NA	NA	NA	NA	NA	NA	NA	NA	NA	NA	NA	NA	NA	NA	FALSE	FALSE	No Record	NA	No Value	NA	FALSE	0	NA	NA	NA	NA	NA	NA	NA	NA	NA	NA	NA	NA
eurydactylodes agricolae	Eurydactylodes	Reptilia	Sauria	Diplodactylidae	NA	NA	NA	NA	NA	NA	NA	NA	NA	NA	NA	NA	NA	NA	NA	NA	NA	NA	NA	NA	NA	NA	NA	NA	NA	NA	NA	NA	NA	NA	NA	NA	NA	NA	NA	NA	NA	NA	NA	NA	NA	NA	NA	NA	NA	NA	NA	NA	NA	NA	NA	NA	NA	NA	NA	NA	NA	FALSE	FALSE	No Record	NA	No Value	NA	FALSE	0	NA	NA	NA	NA	NA	NA	NA	NA	NA	NA	NA	NA
eurydactylodes occidentalis	Eurydactylodes	Reptilia	Sauria	Diplodactylidae	NA	NA	NA	NA	NA	NA	NA	NA	NA	NA	NA	NA	NA	NA	NA	NA	NA	NA	NA	NA	NA	NA	NA	NA	NA	NA	NA	NA	NA	NA	NA	NA	NA	NA	NA	NA	NA	NA	NA	NA	NA	NA	NA	NA	NA	NA	NA	NA	NA	NA	NA	NA	NA	NA	NA	NA	NA	FALSE	FALSE	No Record	NA	No Value	NA	FALSE	0	NA	NA	NA	NA	NA	NA	NA	NA	NA	NA	NA	NA
eurydactylodes symmetricus	Eurydactylodes	Reptilia	Sauria	Diplodactylidae	NA	NA	NA	NA	NA	NA	NA	NA	NA	NA	NA	NA	NA	NA	NA	NA	NA	NA	NA	NA	NA	NA	NA	NA	NA	NA	NA	NA	NA	NA	NA	NA	NA	NA	NA	NA	NA	NA	NA	NA	NA	NA	NA	NA	NA	NA	NA	NA	NA	NA	NA	NA	NA	NA	NA	NA	NA	FALSE	FALSE	No Record	NA	No Value	NA	FALSE	0	NA	NA	NA	NA	NA	NA	NA	NA	NA	NA	NA	NA
eurydactylodes vieillardi	Eurydactylodes	Reptilia	Sauria	Diplodactylidae	NA	NA	NA	NA	NA	NA	NA	NA	NA	NA	NA	NA	NA	NA	NA	NA	NA	NA	NA	NA	NA	NA	NA	NA	NA	NA	NA	NA	NA	NA	NA	NA	NA	NA	NA	NA	NA	NA	NA	NA	NA	NA	NA	NA	NA	NA	NA	NA	NA	NA	NA	NA	NA	NA	NA	NA	NA	FALSE	FALSE	No Record	NA	No Value	NA	FALSE	0	NA	NA	NA	NA	NA	NA	NA	NA	NA	NA	NA	NA
eurylaimus harterti	Eurylaimus	Aves	Passeriformes	Eurylaimidae	NA	NA	NA	NA	NA	NA	NA	NA	NA	NA	NA	NA	NA	NA	NA	NA	NA	NA	NA	NA	NA	NA	NA	NA	NA	NA	NA	NA	NA	NA	NA	NA	NA	NA	NA	NA	NA	NA	NA	NA	NA	NA	NA	NA	NA	NA	NA	NA	NA	NA	NA	NA	NA	NA	NA	NA	NA	FALSE	FALSE	No Record	NA	No Value	NA	FALSE	0	NA	NA	NA	NA	NA	NA	NA	NA	NA	NA	NA	NA
eurylaimus javanicus	Eurylaimus	Aves	Passeriformes	Eurylaimidae	NA	NA	NA	NA	NA	NA	NA	NA	NA	NA	NA	NA	NA	NA	NA	NA	NA	NA	NA	NA	NA	NA	NA	NA	NA	NA	NA	NA	NA	NA	NA	NA	NA	NA	NA	NA	NA	NA	NA	NA	NA	NA	NA	NA	NA	NA	NA	NA	NA	NA	NA	NA	NA	NA	NA	NA	NA	FALSE	FALSE	No Record	NA	No Value	NA	FALSE	0	NA	NA	NA	NA	NA	NA	NA	NA	NA	NA	NA	NA
eurylaimus ochromalus	Eurylaimus	Aves	Passeriformes	Eurylaimidae	NA	NA	NA	NA	NA	NA	NA	NA	NA	NA	NA	NA	NA	NA	NA	NA	NA	NA	NA	NA	NA	NA	NA	NA	NA	NA	NA	NA	NA	NA	NA	NA	NA	NA	NA	NA	NA	NA	NA	NA	NA	NA	NA	NA	NA	NA	NA	NA	NA	NA	NA	NA	NA	NA	NA	NA	NA	FALSE	FALSE	No Record	NA	No Value	NA	FALSE	0	NA	NA	NA	NA	NA	NA	NA	NA	NA	NA	NA	NA
eurylepis poonaensis	Eurylepis	Reptilia	Sauria	Scincidae	NA	NA	NA	NA	NA	NA	NA	NA	NA	NA	NA	NA	NA	NA	NA	NA	NA	NA	NA	NA	NA	NA	NA	NA	NA	NA	NA	NA	NA	NA	NA	NA	NA	NA	NA	NA	NA	NA	NA	NA	NA	NA	NA	NA	NA	NA	NA	NA	NA	NA	NA	NA	NA	NA	NA	NA	NA	FALSE	FALSE	No Record	NA	No Value	NA	FALSE	0	NA	NA	NA	NA	NA	NA	NA	NA	NA	NA	NA	NA
eurylepis taeniolata	Eurylepis	Reptilia	Sauria	Scincidae	NA	NA	NA	NA	NA	NA	NA	NA	NA	NA	NA	NA	NA	NA	NA	NA	NA	NA	NA	NA	NA	NA	NA	NA	NA	NA	NA	NA	NA	NA	NA	NA	NA	NA	NA	NA	NA	NA	NA	NA	NA	NA	NA	NA	NA	NA	NA	NA	NA	NA	NA	NA	NA	NA	NA	NA	NA	FALSE	FALSE	No Record	NA	No Value	NA	FALSE	0	NA	NA	NA	NA	NA	NA	NA	NA	NA	NA	NA	NA
euryptila subcinnamomea	Euryptila	Aves	Passeriformes	Cisticolidae	NA	NA	NA	NA	NA	NA	NA	NA	NA	NA	NA	NA	NA	NA	NA	NA	NA	NA	NA	NA	NA	NA	NA	NA	NA	NA	NA	NA	NA	NA	NA	NA	NA	NA	NA	NA	NA	NA	NA	NA	NA	NA	NA	NA	NA	NA	NA	NA	NA	NA	NA	NA	NA	NA	NA	NA	NA	FALSE	FALSE	No Record	NA	No Value	NA	FALSE	0	NA	NA	NA	NA	NA	NA	NA	NA	NA	NA	NA	NA
eurypyga helias	Eurypyga	Aves	Eurypygiformes	Eurypygidae	1.12	NA	NA	NA	NA	NA	NA	NA	NA	NA	NA	NA	NA	NA	NA	NA	NA	NA	NA	NA	NA	NA	NA	NA	NA	NA	NA	NA	NA	NA	NA	NA	NA	NA	NA	NA	NA	NA	NA	NA	NA	NA	NA	NA	NA	NA	NA	NA	NA	NA	NA	NA	NA	NA	NA	NA	NA	FALSE	FALSE	No Record	NA	Has Value	NA	FALSE	0	NA	NA	NA	NA	NA	NA	NA	NA	NA	NA	NA	NA
eurystomus azureus	Eurystomus	Aves	Coraciiformes	Coraciidae	NA	NA	NA	NA	NA	NA	NA	NA	NA	NA	NA	NA	NA	NA	NA	NA	NA	NA	NA	NA	NA	NA	NA	NA	NA	NA	NA	NA	NA	NA	NA	NA	NA	NA	NA	NA	NA	NA	NA	NA	NA	NA	NA	NA	NA	NA	NA	NA	NA	NA	NA	NA	NA	NA	NA	NA	NA	FALSE	FALSE	No Record	NA	No Value	NA	FALSE	0	NA	NA	NA	NA	NA	NA	NA	NA	NA	NA	NA	NA
eurystomus glaucurus	Eurystomus	Aves	Coraciiformes	Coraciidae	1.12	NA	NA	NA	NA	NA	NA	NA	NA	NA	NA	NA	NA	NA	NA	NA	NA	NA	NA	NA	NA	NA	NA	NA	NA	NA	NA	NA	NA	NA	NA	NA	NA	NA	NA	NA	NA	NA	NA	NA	NA	NA	NA	NA	NA	NA	NA	NA	NA	NA	NA	NA	NA	NA	NA	NA	NA	FALSE	FALSE	No Record	NA	Has Value	NA	FALSE	0	NA	NA	NA	NA	NA	NA	NA	NA	NA	NA	NA	NA
eurystomus gularis	Eurystomus	Aves	Coraciiformes	Coraciidae	1.12	NA	NA	NA	NA	NA	NA	NA	NA	NA	NA	NA	NA	NA	NA	NA	NA	NA	NA	NA	NA	NA	NA	NA	NA	NA	NA	NA	NA	NA	NA	NA	NA	NA	NA	NA	NA	NA	NA	NA	NA	NA	NA	NA	NA	NA	NA	NA	NA	NA	NA	NA	NA	NA	NA	NA	NA	FALSE	FALSE	No Record	NA	Has Value	NA	FALSE	0	NA	NA	NA	NA	NA	NA	NA	NA	NA	NA	NA	NA
eurystomus orientalis	Eurystomus	Aves	Coraciiformes	Coraciidae	NA	NA	NA	NA	NA	NA	NA	NA	NA	NA	NA	NA	NA	NA	NA	NA	NA	NA	NA	NA	NA	NA	NA	NA	NA	NA	NA	NA	NA	NA	NA	NA	NA	NA	NA	NA	NA	NA	NA	NA	NA	NA	NA	NA	NA	NA	NA	NA	NA	NA	NA	NA	NA	NA	NA	NA	NA	FALSE	FALSE	No Record	NA	No Value	NA	FALSE	0	NA	NA	NA	NA	NA	NA	NA	NA	NA	NA	NA	NA
euryzygomatomys spinosus	Euryzygomatomys	Mammalia	Rodentia	Echimyidae	NA	NA	NA	NA	NA	NA	NA	NA	NA	NA	NA	NA	NA	NA	NA	NA	NA	NA	NA	NA	NA	NA	NA	NA	NA	NA	NA	NA	NA	NA	NA	NA	NA	NA	NA	NA	NA	NA	NA	NA	NA	NA	NA	NA	NA	NA	NA	NA	NA	NA	NA	NA	NA	NA	NA	NA	NA	FALSE	FALSE	No Record	NA	No Value	NA	FALSE	0	NA	NA	NA	NA	NA	NA	NA	NA	NA	NA	NA	NA
euscarthmus fulviceps	Euscarthmus	Aves	Passeriformes	Tyrannidae	NA	NA	NA	NA	NA	NA	NA	NA	NA	NA	NA	NA	NA	NA	NA	NA	NA	NA	NA	NA	NA	NA	NA	NA	NA	NA	NA	NA	NA	NA	NA	NA	NA	NA	NA	NA	NA	NA	NA	NA	NA	NA	NA	NA	NA	NA	NA	NA	NA	NA	NA	NA	NA	NA	NA	NA	NA	FALSE	FALSE	No Record	NA	No Value	NA	FALSE	0	NA	NA	NA	NA	NA	NA	NA	NA	NA	NA	NA	NA
euscarthmus meloryphus	Euscarthmus	Aves	Passeriformes	Tyrannidae	1.32	NA	NA	NA	NA	NA	NA	NA	NA	NA	NA	NA	NA	NA	NA	NA	NA	NA	NA	NA	NA	NA	NA	NA	NA	NA	NA	NA	NA	NA	NA	NA	NA	NA	NA	NA	NA	NA	NA	NA	NA	NA	NA	NA	NA	NA	NA	NA	NA	NA	NA	NA	NA	NA	NA	NA	NA	FALSE	FALSE	No Record	NA	Has Value	NA	FALSE	0	NA	NA	NA	NA	NA	NA	NA	NA	NA	NA	NA	NA
euscarthmus rufomarginatus	Euscarthmus	Aves	Passeriformes	Tyrannidae	NA	NA	NA	NA	NA	NA	NA	NA	NA	NA	NA	NA	NA	NA	NA	NA	NA	NA	NA	NA	NA	NA	NA	NA	NA	NA	NA	NA	NA	NA	NA	NA	NA	NA	NA	NA	NA	NA	NA	NA	NA	NA	NA	NA	NA	NA	NA	NA	NA	NA	NA	NA	NA	NA	NA	NA	NA	FALSE	FALSE	No Record	NA	No Value	NA	FALSE	0	NA	NA	NA	NA	NA	NA	NA	NA	NA	NA	NA	NA
euschistospiza cinereovinacea	Euschistospiza	Aves	Passeriformes	Estrildidae	NA	NA	NA	NA	NA	NA	NA	NA	NA	NA	NA	NA	NA	NA	NA	NA	NA	NA	NA	NA	NA	NA	NA	NA	NA	NA	NA	NA	NA	NA	NA	NA	NA	NA	NA	NA	NA	NA	NA	NA	NA	NA	NA	NA	NA	NA	NA	NA	NA	NA	NA	NA	NA	NA	NA	NA	NA	FALSE	FALSE	No Record	NA	No Value	NA	FALSE	0	NA	NA	NA	NA	NA	NA	NA	NA	NA	NA	NA	NA
euschistospiza dybowskii	Euschistospiza	Aves	Passeriformes	Estrildidae	NA	NA	NA	NA	NA	NA	NA	NA	NA	NA	NA	NA	NA	NA	NA	NA	NA	NA	NA	NA	NA	NA	NA	NA	NA	NA	NA	NA	NA	NA	NA	NA	NA	NA	NA	NA	NA	NA	NA	NA	NA	NA	NA	NA	NA	NA	NA	NA	NA	NA	NA	NA	NA	NA	NA	NA	NA	FALSE	FALSE	No Record	NA	No Value	NA	FALSE	0	NA	NA	NA	NA	NA	NA	NA	NA	NA	NA	NA	NA
euspondylus acutirostris	Euspondylus	Reptilia	Sauria	Gymnophthalmidae	NA	NA	NA	NA	NA	NA	NA	NA	NA	NA	NA	NA	NA	NA	NA	NA	NA	NA	NA	NA	NA	NA	NA	NA	NA	NA	NA	NA	NA	NA	NA	NA	NA	NA	NA	NA	NA	NA	NA	NA	NA	NA	NA	NA	NA	NA	NA	NA	NA	NA	NA	NA	NA	NA	NA	NA	NA	FALSE	FALSE	No Record	NA	No Value	NA	FALSE	0	NA	NA	NA	NA	NA	NA	NA	NA	NA	NA	NA	NA
euspondylus auyanensis	Euspondylus	Reptilia	Sauria	Gymnophthalmidae	NA	NA	NA	NA	NA	NA	NA	NA	NA	NA	NA	NA	NA	NA	NA	NA	NA	NA	NA	NA	NA	NA	NA	NA	NA	NA	NA	NA	NA	NA	NA	NA	NA	NA	NA	NA	NA	NA	NA	NA	NA	NA	NA	NA	NA	NA	NA	NA	NA	NA	NA	NA	NA	NA	NA	NA	NA	FALSE	FALSE	No Record	NA	No Value	NA	FALSE	0	NA	NA	NA	NA	NA	NA	NA	NA	NA	NA	NA	NA
euspondylus caideni	Euspondylus	Reptilia	Sauria	Gymnophthalmidae	NA	NA	NA	NA	NA	NA	NA	NA	NA	NA	NA	NA	NA	NA	NA	NA	NA	NA	NA	NA	NA	NA	NA	NA	NA	NA	NA	NA	NA	NA	NA	NA	NA	NA	NA	NA	NA	NA	NA	NA	NA	NA	NA	NA	NA	NA	NA	NA	NA	NA	NA	NA	NA	NA	NA	NA	NA	FALSE	FALSE	No Record	NA	No Value	NA	FALSE	0	NA	NA	NA	NA	NA	NA	NA	NA	NA	NA	NA	NA
euspondylus excelsum	Euspondylus	Reptilia	Sauria	Gymnophthalmidae	NA	NA	NA	NA	NA	NA	NA	NA	NA	NA	NA	NA	NA	NA	NA	NA	NA	NA	NA	NA	NA	NA	NA	NA	NA	NA	NA	NA	NA	NA	NA	NA	NA	NA	NA	NA	NA	NA	NA	NA	NA	NA	NA	NA	NA	NA	NA	NA	NA	NA	NA	NA	NA	NA	NA	NA	NA	FALSE	FALSE	No Record	NA	No Value	NA	FALSE	0	NA	NA	NA	NA	NA	NA	NA	NA	NA	NA	NA	NA
euspondylus guentheri	Euspondylus	Reptilia	Sauria	Gymnophthalmidae	NA	NA	NA	NA	NA	NA	NA	NA	NA	NA	NA	NA	NA	NA	NA	NA	NA	NA	NA	NA	NA	NA	NA	NA	NA	NA	NA	NA	NA	NA	NA	NA	NA	NA	NA	NA	NA	NA	NA	NA	NA	NA	NA	NA	NA	NA	NA	NA	NA	NA	NA	NA	NA	NA	NA	NA	NA	FALSE	FALSE	No Record	NA	No Value	NA	FALSE	0	NA	NA	NA	NA	NA	NA	NA	NA	NA	NA	NA	NA
euspondylus maculatus	Euspondylus	Reptilia	Sauria	Gymnophthalmidae	NA	NA	NA	NA	NA	NA	NA	NA	NA	NA	NA	NA	NA	NA	NA	NA	NA	NA	NA	NA	NA	NA	NA	NA	NA	NA	NA	NA	NA	NA	NA	NA	NA	NA	NA	NA	NA	NA	NA	NA	NA	NA	NA	NA	NA	NA	NA	NA	NA	NA	NA	NA	NA	NA	NA	NA	NA	FALSE	FALSE	No Record	NA	No Value	NA	FALSE	0	NA	NA	NA	NA	NA	NA	NA	NA	NA	NA	NA	NA
euspondylus monsfumus	Euspondylus	Reptilia	Sauria	Gymnophthalmidae	NA	NA	NA	NA	NA	NA	NA	NA	NA	NA	NA	NA	NA	NA	NA	NA	NA	NA	NA	NA	NA	NA	NA	NA	NA	NA	NA	NA	NA	NA	NA	NA	NA	NA	NA	NA	NA	NA	NA	NA	NA	NA	NA	NA	NA	NA	NA	NA	NA	NA	NA	NA	NA	NA	NA	NA	NA	FALSE	FALSE	No Record	NA	No Value	NA	FALSE	0	NA	NA	NA	NA	NA	NA	NA	NA	NA	NA	NA	NA
euspondylus nellycarrillae	Euspondylus	Reptilia	Sauria	Gymnophthalmidae	NA	NA	NA	NA	NA	NA	NA	NA	NA	NA	NA	NA	NA	NA	NA	NA	NA	NA	NA	NA	NA	NA	NA	NA	NA	NA	NA	NA	NA	NA	NA	NA	NA	NA	NA	NA	NA	NA	NA	NA	NA	NA	NA	NA	NA	NA	NA	NA	NA	NA	NA	NA	NA	NA	NA	NA	NA	FALSE	FALSE	No Record	NA	No Value	NA	FALSE	0	NA	NA	NA	NA	NA	NA	NA	NA	NA	NA	NA	NA
euspondylus paxcorpus	Euspondylus	Reptilia	Sauria	Gymnophthalmidae	NA	NA	NA	NA	NA	NA	NA	NA	NA	NA	NA	NA	NA	NA	NA	NA	NA	NA	NA	NA	NA	NA	NA	NA	NA	NA	NA	NA	NA	NA	NA	NA	NA	NA	NA	NA	NA	NA	NA	NA	NA	NA	NA	NA	NA	NA	NA	NA	NA	NA	NA	NA	NA	NA	NA	NA	NA	FALSE	FALSE	No Record	NA	No Value	NA	FALSE	0	NA	NA	NA	NA	NA	NA	NA	NA	NA	NA	NA	NA
euspondylus simonsii	Euspondylus	Reptilia	Sauria	Gymnophthalmidae	NA	NA	NA	NA	NA	NA	NA	NA	NA	NA	NA	NA	NA	NA	NA	NA	NA	NA	NA	NA	NA	NA	NA	NA	NA	NA	NA	NA	NA	NA	NA	NA	NA	NA	NA	NA	NA	NA	NA	NA	NA	NA	NA	NA	NA	NA	NA	NA	NA	NA	NA	NA	NA	NA	NA	NA	NA	FALSE	FALSE	No Record	NA	No Value	NA	FALSE	0	NA	NA	NA	NA	NA	NA	NA	NA	NA	NA	NA	NA
eutoxeres aquila	Eutoxeres	Aves	Caprimulgiformes	Trochilidae	NA	NA	NA	NA	NA	NA	NA	NA	NA	NA	NA	NA	NA	NA	NA	NA	NA	NA	NA	NA	NA	NA	NA	NA	NA	NA	NA	NA	NA	NA	NA	NA	NA	NA	NA	NA	NA	NA	NA	NA	NA	NA	NA	NA	NA	NA	NA	NA	NA	NA	NA	NA	NA	NA	NA	NA	NA	FALSE	FALSE	No Record	NA	No Value	NA	FALSE	0	NA	NA	NA	NA	NA	NA	NA	NA	NA	NA	NA	NA
eutoxeres condamini	Eutoxeres	Aves	Caprimulgiformes	Trochilidae	1.13	NA	NA	NA	NA	NA	NA	NA	NA	NA	NA	NA	NA	NA	NA	NA	NA	NA	NA	NA	NA	NA	NA	NA	NA	NA	NA	NA	NA	NA	NA	NA	NA	NA	NA	NA	NA	NA	NA	NA	NA	NA	NA	NA	NA	NA	NA	NA	NA	NA	NA	NA	NA	NA	NA	NA	NA	FALSE	FALSE	No Record	NA	Has Value	NA	FALSE	0	NA	NA	NA	NA	NA	NA	NA	NA	NA	NA	NA	NA
eutrachelophis bassleri	Eutrachelophis	Reptilia	Serpentes	Colubridae	NA	NA	NA	NA	NA	NA	NA	NA	NA	NA	NA	NA	NA	NA	NA	NA	NA	NA	NA	NA	NA	NA	NA	NA	NA	NA	NA	NA	NA	NA	NA	NA	NA	NA	NA	NA	NA	NA	NA	NA	NA	NA	NA	NA	NA	NA	NA	NA	NA	NA	NA	NA	NA	NA	NA	NA	NA	FALSE	FALSE	No Record	NA	No Value	NA	FALSE	0	NA	NA	NA	NA	NA	NA	NA	NA	NA	NA	NA	NA
eutrachelophis papilio	Eutrachelophis	Reptilia	Serpentes	Colubridae	NA	NA	NA	NA	NA	NA	NA	NA	NA	NA	NA	NA	NA	NA	NA	NA	NA	NA	NA	NA	NA	NA	NA	NA	NA	NA	NA	NA	NA	NA	NA	NA	NA	NA	NA	NA	NA	NA	NA	NA	NA	NA	NA	NA	NA	NA	NA	NA	NA	NA	NA	NA	NA	NA	NA	NA	NA	FALSE	FALSE	No Record	NA	No Value	NA	FALSE	0	NA	NA	NA	NA	NA	NA	NA	NA	NA	NA	NA	NA
eutrichomyias rowleyi	Eutrichomyias	Aves	Passeriformes	Lamproliidae	NA	NA	NA	NA	NA	NA	NA	NA	NA	NA	NA	NA	NA	NA	NA	NA	NA	NA	NA	NA	NA	NA	NA	NA	NA	NA	NA	NA	NA	NA	NA	NA	NA	NA	NA	NA	NA	NA	NA	NA	NA	NA	NA	NA	NA	NA	NA	NA	NA	NA	NA	NA	NA	NA	NA	NA	NA	FALSE	FALSE	No Record	NA	No Value	NA	FALSE	0	NA	NA	NA	NA	NA	NA	NA	NA	NA	NA	NA	NA
eutriorchis astur	Eutriorchis	Aves	Accipitriformes	Accipitridae	NA	NA	NA	NA	NA	NA	NA	NA	NA	NA	NA	NA	NA	NA	NA	NA	NA	NA	NA	NA	NA	NA	NA	NA	NA	NA	NA	NA	NA	NA	NA	NA	NA	NA	NA	NA	NA	NA	NA	NA	NA	NA	NA	NA	NA	NA	NA	NA	NA	NA	NA	NA	NA	NA	NA	NA	NA	FALSE	FALSE	No Record	NA	No Value	NA	FALSE	0	NA	NA	NA	NA	NA	NA	NA	NA	NA	NA	NA	NA
eutropis alcalai	Eutropis	Reptilia	Sauria	Scincidae	NA	NA	NA	NA	NA	NA	NA	NA	NA	NA	NA	NA	NA	NA	NA	NA	NA	NA	NA	NA	NA	NA	NA	NA	NA	NA	NA	NA	NA	NA	NA	NA	NA	NA	NA	NA	NA	NA	NA	NA	NA	NA	NA	NA	NA	NA	NA	NA	NA	NA	NA	NA	NA	NA	NA	NA	NA	FALSE	FALSE	No Record	NA	No Value	NA	FALSE	0	NA	NA	NA	NA	NA	NA	NA	NA	NA	NA	NA	NA
eutropis allapallensis	Eutropis	Reptilia	Sauria	Scincidae	NA	NA	NA	NA	NA	NA	NA	NA	NA	NA	NA	NA	NA	NA	NA	NA	NA	NA	NA	NA	NA	NA	NA	NA	NA	NA	NA	NA	NA	NA	NA	NA	NA	NA	NA	NA	NA	NA	NA	NA	NA	NA	NA	NA	NA	NA	NA	NA	NA	NA	NA	NA	NA	NA	NA	NA	NA	FALSE	FALSE	No Record	NA	No Value	NA	FALSE	0	NA	NA	NA	NA	NA	NA	NA	NA	NA	NA	NA	NA
eutropis andamanensis	Eutropis	Reptilia	Sauria	Scincidae	NA	NA	NA	NA	NA	NA	NA	NA	NA	NA	NA	NA	NA	NA	NA	NA	NA	NA	NA	NA	NA	NA	NA	NA	NA	NA	NA	NA	NA	NA	NA	NA	NA	NA	NA	NA	NA	NA	NA	NA	NA	NA	NA	NA	NA	NA	NA	NA	NA	NA	NA	NA	NA	NA	NA	NA	NA	FALSE	FALSE	No Record	NA	No Value	NA	FALSE	0	NA	NA	NA	NA	NA	NA	NA	NA	NA	NA	NA	NA
eutropis ashwamedhi	Eutropis	Reptilia	Sauria	Scincidae	NA	NA	NA	NA	NA	NA	NA	NA	NA	NA	NA	NA	NA	NA	NA	NA	NA	NA	NA	NA	NA	NA	NA	NA	NA	NA	NA	NA	NA	NA	NA	NA	NA	NA	NA	NA	NA	NA	NA	NA	NA	NA	NA	NA	NA	NA	NA	NA	NA	NA	NA	NA	NA	NA	NA	NA	NA	FALSE	FALSE	No Record	NA	No Value	NA	FALSE	0	NA	NA	NA	NA	NA	NA	NA	NA	NA	NA	NA	NA
eutropis austini	Eutropis	Reptilia	Sauria	Scincidae	NA	NA	NA	NA	NA	NA	NA	NA	NA	NA	NA	NA	NA	NA	NA	NA	NA	NA	NA	NA	NA	NA	NA	NA	NA	NA	NA	NA	NA	NA	NA	NA	NA	NA	NA	NA	NA	NA	NA	NA	NA	NA	NA	NA	NA	NA	NA	NA	NA	NA	NA	NA	NA	NA	NA	NA	NA	FALSE	FALSE	No Record	NA	No Value	NA	FALSE	0	NA	NA	NA	NA	NA	NA	NA	NA	NA	NA	NA	NA
eutropis beddomei	Eutropis	Reptilia	Sauria	Scincidae	NA	NA	NA	NA	NA	NA	NA	NA	NA	NA	NA	NA	NA	NA	NA	NA	NA	NA	NA	NA	NA	NA	NA	NA	NA	NA	NA	NA	NA	NA	NA	NA	NA	NA	NA	NA	NA	NA	NA	NA	NA	NA	NA	NA	NA	NA	NA	NA	NA	NA	NA	NA	NA	NA	NA	NA	NA	FALSE	FALSE	No Record	NA	No Value	NA	FALSE	0	NA	NA	NA	NA	NA	NA	NA	NA	NA	NA	NA	NA
eutropis bibronii	Eutropis	Reptilia	Sauria	Scincidae	NA	NA	NA	NA	NA	NA	NA	NA	NA	NA	NA	NA	NA	NA	NA	NA	NA	NA	NA	NA	NA	NA	NA	NA	NA	NA	NA	NA	NA	NA	NA	NA	NA	NA	NA	NA	NA	NA	NA	NA	NA	NA	NA	NA	NA	NA	NA	NA	NA	NA	NA	NA	NA	NA	NA	NA	NA	FALSE	FALSE	No Record	NA	No Value	NA	FALSE	0	NA	NA	NA	NA	NA	NA	NA	NA	NA	NA	NA	NA
eutropis bontocensis	Eutropis	Reptilia	Sauria	Scincidae	NA	NA	NA	NA	NA	NA	NA	NA	NA	NA	NA	NA	NA	NA	NA	NA	NA	NA	NA	NA	NA	NA	NA	NA	NA	NA	NA	NA	NA	NA	NA	NA	NA	NA	NA	NA	NA	NA	NA	NA	NA	NA	NA	NA	NA	NA	NA	NA	NA	NA	NA	NA	NA	NA	NA	NA	NA	FALSE	FALSE	No Record	NA	No Value	NA	FALSE	0	NA	NA	NA	NA	NA	NA	NA	NA	NA	NA	NA	NA
eutropis borealis	Eutropis	Reptilia	Sauria	Scincidae	NA	NA	NA	NA	NA	NA	NA	NA	NA	NA	NA	NA	NA	NA	NA	NA	NA	NA	NA	NA	NA	NA	NA	NA	NA	NA	NA	NA	NA	NA	NA	NA	NA	NA	NA	NA	NA	NA	NA	NA	NA	NA	NA	NA	NA	NA	NA	NA	NA	NA	NA	NA	NA	NA	NA	NA	NA	FALSE	FALSE	No Record	NA	No Value	NA	FALSE	0	NA	NA	NA	NA	NA	NA	NA	NA	NA	NA	NA	NA
eutropis brevis	Eutropis	Reptilia	Sauria	Scincidae	NA	NA	NA	NA	NA	NA	NA	NA	NA	NA	NA	NA	NA	NA	NA	NA	NA	NA	NA	NA	NA	NA	NA	NA	NA	NA	NA	NA	NA	NA	NA	NA	NA	NA	NA	NA	NA	NA	NA	NA	NA	NA	NA	NA	NA	NA	NA	NA	NA	NA	NA	NA	NA	NA	NA	NA	NA	FALSE	FALSE	No Record	NA	No Value	NA	FALSE	0	NA	NA	NA	NA	NA	NA	NA	NA	NA	NA	NA	NA
eutropis caraga	Eutropis	Reptilia	Sauria	Scincidae	NA	NA	NA	NA	NA	NA	NA	NA	NA	NA	NA	NA	NA	NA	NA	NA	NA	NA	NA	NA	NA	NA	NA	NA	NA	NA	NA	NA	NA	NA	NA	NA	NA	NA	NA	NA	NA	NA	NA	NA	NA	NA	NA	NA	NA	NA	NA	NA	NA	NA	NA	NA	NA	NA	NA	NA	NA	FALSE	FALSE	No Record	NA	No Value	NA	FALSE	0	NA	NA	NA	NA	NA	NA	NA	NA	NA	NA	NA	NA
eutropis carinata	Eutropis	Reptilia	Sauria	Scincidae	1.44	NA	NA	NA	NA	NA	NA	NA	NA	NA	NA	NA	NA	NA	NA	NA	NA	NA	NA	NA	NA	NA	NA	NA	NA	NA	NA	NA	NA	NA	NA	NA	NA	NA	NA	NA	NA	NA	NA	NA	NA	NA	NA	NA	NA	NA	NA	NA	NA	NA	NA	NA	NA	NA	NA	NA	NA	FALSE	FALSE	No Record	NA	Has Value	NA	FALSE	0	NA	NA	NA	NA	NA	NA	NA	NA	NA	NA	NA	NA
eutropis chapaensis	Eutropis	Reptilia	Sauria	Scincidae	NA	NA	NA	NA	NA	NA	NA	NA	NA	NA	NA	NA	NA	NA	NA	NA	NA	NA	NA	NA	NA	NA	NA	NA	NA	NA	NA	NA	NA	NA	NA	NA	NA	NA	NA	NA	NA	NA	NA	NA	NA	NA	NA	NA	NA	NA	NA	NA	NA	NA	NA	NA	NA	NA	NA	NA	NA	FALSE	FALSE	No Record	NA	No Value	NA	FALSE	0	NA	NA	NA	NA	NA	NA	NA	NA	NA	NA	NA	NA
eutropis clivicola	Eutropis	Reptilia	Sauria	Scincidae	NA	NA	NA	NA	NA	NA	NA	NA	NA	NA	NA	NA	NA	NA	NA	NA	NA	NA	NA	NA	NA	NA	NA	NA	NA	NA	NA	NA	NA	NA	NA	NA	NA	NA	NA	NA	NA	NA	NA	NA	NA	NA	NA	NA	NA	NA	NA	NA	NA	NA	NA	NA	NA	NA	NA	NA	NA	FALSE	FALSE	No Record	NA	No Value	NA	FALSE	0	NA	NA	NA	NA	NA	NA	NA	NA	NA	NA	NA	NA
eutropis cumingi	Eutropis	Reptilia	Sauria	Scincidae	NA	NA	NA	NA	NA	NA	NA	NA	NA	NA	NA	NA	NA	NA	NA	NA	NA	NA	NA	NA	NA	NA	NA	NA	NA	NA	NA	NA	NA	NA	NA	NA	NA	NA	NA	NA	NA	NA	NA	NA	NA	NA	NA	NA	NA	NA	NA	NA	NA	NA	NA	NA	NA	NA	NA	NA	NA	FALSE	FALSE	No Record	NA	No Value	NA	FALSE	0	NA	NA	NA	NA	NA	NA	NA	NA	NA	NA	NA	NA
eutropis cuprea	Eutropis	Reptilia	Sauria	Scincidae	NA	NA	NA	NA	NA	NA	NA	NA	NA	NA	NA	NA	NA	NA	NA	NA	NA	NA	NA	NA	NA	NA	NA	NA	NA	NA	NA	NA	NA	NA	NA	NA	NA	NA	NA	NA	NA	NA	NA	NA	NA	NA	NA	NA	NA	NA	NA	NA	NA	NA	NA	NA	NA	NA	NA	NA	NA	FALSE	FALSE	No Record	NA	No Value	NA	FALSE	0	NA	NA	NA	NA	NA	NA	NA	NA	NA	NA	NA	NA
eutropis darevskii	Eutropis	Reptilia	Sauria	Scincidae	NA	NA	NA	NA	NA	NA	NA	NA	NA	NA	NA	NA	NA	NA	NA	NA	NA	NA	NA	NA	NA	NA	NA	NA	NA	NA	NA	NA	NA	NA	NA	NA	NA	NA	NA	NA	NA	NA	NA	NA	NA	NA	NA	NA	NA	NA	NA	NA	NA	NA	NA	NA	NA	NA	NA	NA	NA	FALSE	FALSE	No Record	NA	No Value	NA	FALSE	0	NA	NA	NA	NA	NA	NA	NA	NA	NA	NA	NA	NA
eutropis dattaroyi	Eutropis	Reptilia	Sauria	Scincidae	NA	NA	NA	NA	NA	NA	NA	NA	NA	NA	NA	NA	NA	NA	NA	NA	NA	NA	NA	NA	NA	NA	NA	NA	NA	NA	NA	NA	NA	NA	NA	NA	NA	NA	NA	NA	NA	NA	NA	NA	NA	NA	NA	NA	NA	NA	NA	NA	NA	NA	NA	NA	NA	NA	NA	NA	NA	FALSE	FALSE	No Record	NA	No Value	NA	FALSE	0	NA	NA	NA	NA	NA	NA	NA	NA	NA	NA	NA	NA
eutropis dawsoni	Eutropis	Reptilia	Sauria	Scincidae	NA	NA	NA	NA	NA	NA	NA	NA	NA	NA	NA	NA	NA	NA	NA	NA	NA	NA	NA	NA	NA	NA	NA	NA	NA	NA	NA	NA	NA	NA	NA	NA	NA	NA	NA	NA	NA	NA	NA	NA	NA	NA	NA	NA	NA	NA	NA	NA	NA	NA	NA	NA	NA	NA	NA	NA	NA	FALSE	FALSE	No Record	NA	No Value	NA	FALSE	0	NA	NA	NA	NA	NA	NA	NA	NA	NA	NA	NA	NA
eutropis englei	Eutropis	Reptilia	Sauria	Scincidae	NA	NA	NA	NA	NA	NA	NA	NA	NA	NA	NA	NA	NA	NA	NA	NA	NA	NA	NA	NA	NA	NA	NA	NA	NA	NA	NA	NA	NA	NA	NA	NA	NA	NA	NA	NA	NA	NA	NA	NA	NA	NA	NA	NA	NA	NA	NA	NA	NA	NA	NA	NA	NA	NA	NA	NA	NA	FALSE	FALSE	No Record	NA	No Value	NA	FALSE	0	NA	NA	NA	NA	NA	NA	NA	NA	NA	NA	NA	NA
eutropis floweri	Eutropis	Reptilia	Sauria	Scincidae	NA	NA	NA	NA	NA	NA	NA	NA	NA	NA	NA	NA	NA	NA	NA	NA	NA	NA	NA	NA	NA	NA	NA	NA	NA	NA	NA	NA	NA	NA	NA	NA	NA	NA	NA	NA	NA	NA	NA	NA	NA	NA	NA	NA	NA	NA	NA	NA	NA	NA	NA	NA	NA	NA	NA	NA	NA	FALSE	FALSE	No Record	NA	No Value	NA	FALSE	0	NA	NA	NA	NA	NA	NA	NA	NA	NA	NA	NA	NA
eutropis greeri	Eutropis	Reptilia	Sauria	Scincidae	NA	NA	NA	NA	NA	NA	NA	NA	NA	NA	NA	NA	NA	NA	NA	NA	NA	NA	NA	NA	NA	NA	NA	NA	NA	NA	NA	NA	NA	NA	NA	NA	NA	NA	NA	NA	NA	NA	NA	NA	NA	NA	NA	NA	NA	NA	NA	NA	NA	NA	NA	NA	NA	NA	NA	NA	NA	FALSE	FALSE	No Record	NA	No Value	NA	FALSE	0	NA	NA	NA	NA	NA	NA	NA	NA	NA	NA	NA	NA
eutropis gubataas	Eutropis	Reptilia	Sauria	Scincidae	NA	NA	NA	NA	NA	NA	NA	NA	NA	NA	NA	NA	NA	NA	NA	NA	NA	NA	NA	NA	NA	NA	NA	NA	NA	NA	NA	NA	NA	NA	NA	NA	NA	NA	NA	NA	NA	NA	NA	NA	NA	NA	NA	NA	NA	NA	NA	NA	NA	NA	NA	NA	NA	NA	NA	NA	NA	FALSE	FALSE	No Record	NA	No Value	NA	FALSE	0	NA	NA	NA	NA	NA	NA	NA	NA	NA	NA	NA	NA
eutropis indeprensa	Eutropis	Reptilia	Sauria	Scincidae	NA	NA	NA	NA	NA	NA	NA	NA	NA	NA	NA	NA	NA	NA	NA	NA	NA	NA	NA	NA	NA	NA	NA	NA	NA	NA	NA	NA	NA	NA	NA	NA	NA	NA	NA	NA	NA	NA	NA	NA	NA	NA	NA	NA	NA	NA	NA	NA	NA	NA	NA	NA	NA	NA	NA	NA	NA	FALSE	FALSE	No Record	NA	No Value	NA	FALSE	0	NA	NA	NA	NA	NA	NA	NA	NA	NA	NA	NA	NA
eutropis innotata	Eutropis	Reptilia	Sauria	Scincidae	NA	NA	NA	NA	NA	NA	NA	NA	NA	NA	NA	NA	NA	NA	NA	NA	NA	NA	NA	NA	NA	NA	NA	NA	NA	NA	NA	NA	NA	NA	NA	NA	NA	NA	NA	NA	NA	NA	NA	NA	NA	NA	NA	NA	NA	NA	NA	NA	NA	NA	NA	NA	NA	NA	NA	NA	NA	FALSE	FALSE	No Record	NA	No Value	NA	FALSE	0	NA	NA	NA	NA	NA	NA	NA	NA	NA	NA	NA	NA
eutropis islamaliit	Eutropis	Reptilia	Sauria	Scincidae	NA	NA	NA	NA	NA	NA	NA	NA	NA	NA	NA	NA	NA	NA	NA	NA	NA	NA	NA	NA	NA	NA	NA	NA	NA	NA	NA	NA	NA	NA	NA	NA	NA	NA	NA	NA	NA	NA	NA	NA	NA	NA	NA	NA	NA	NA	NA	NA	NA	NA	NA	NA	NA	NA	NA	NA	NA	FALSE	FALSE	No Record	NA	No Value	NA	FALSE	0	NA	NA	NA	NA	NA	NA	NA	NA	NA	NA	NA	NA
eutropis lankae	Eutropis	Reptilia	Sauria	Scincidae	NA	NA	NA	NA	NA	NA	NA	NA	NA	NA	NA	NA	NA	NA	NA	NA	NA	NA	NA	NA	NA	NA	NA	NA	NA	NA	NA	NA	NA	NA	NA	NA	NA	NA	NA	NA	NA	NA	NA	NA	NA	NA	NA	NA	NA	NA	NA	NA	NA	NA	NA	NA	NA	NA	NA	NA	NA	FALSE	FALSE	No Record	NA	No Value	NA	FALSE	0	NA	NA	NA	NA	NA	NA	NA	NA	NA	NA	NA	NA
eutropis lapulapu	Eutropis	Reptilia	Sauria	Scincidae	NA	NA	NA	NA	NA	NA	NA	NA	NA	NA	NA	NA	NA	NA	NA	NA	NA	NA	NA	NA	NA	NA	NA	NA	NA	NA	NA	NA	NA	NA	NA	NA	NA	NA	NA	NA	NA	NA	NA	NA	NA	NA	NA	NA	NA	NA	NA	NA	NA	NA	NA	NA	NA	NA	NA	NA	NA	FALSE	FALSE	No Record	NA	No Value	NA	FALSE	0	NA	NA	NA	NA	NA	NA	NA	NA	NA	NA	NA	NA
eutropis lewisi	Eutropis	Reptilia	Sauria	Scincidae	NA	NA	NA	NA	NA	NA	NA	NA	NA	NA	NA	NA	NA	NA	NA	NA	NA	NA	NA	NA	NA	NA	NA	NA	NA	NA	NA	NA	NA	NA	NA	NA	NA	NA	NA	NA	NA	NA	NA	NA	NA	NA	NA	NA	NA	NA	NA	NA	NA	NA	NA	NA	NA	NA	NA	NA	NA	FALSE	FALSE	No Record	NA	No Value	NA	FALSE	0	NA	NA	NA	NA	NA	NA	NA	NA	NA	NA	NA	NA
eutropis longicaudata	Eutropis	Reptilia	Sauria	Scincidae	NA	NA	NA	NA	NA	NA	NA	NA	NA	NA	NA	NA	NA	NA	NA	NA	NA	NA	NA	NA	NA	NA	NA	NA	NA	NA	NA	NA	NA	NA	NA	NA	NA	NA	NA	NA	NA	NA	NA	NA	NA	NA	NA	NA	NA	NA	NA	NA	NA	NA	NA	NA	NA	NA	NA	NA	NA	FALSE	FALSE	No Record	NA	No Value	NA	FALSE	0	NA	NA	NA	NA	NA	NA	NA	NA	NA	NA	NA	NA
eutropis macrophthalma	Eutropis	Reptilia	Sauria	Scincidae	NA	NA	NA	NA	NA	NA	NA	NA	NA	NA	NA	NA	NA	NA	NA	NA	NA	NA	NA	NA	NA	NA	NA	NA	NA	NA	NA	NA	NA	NA	NA	NA	NA	NA	NA	NA	NA	NA	NA	NA	NA	NA	NA	NA	NA	NA	NA	NA	NA	NA	NA	NA	NA	NA	NA	NA	NA	FALSE	FALSE	No Record	NA	No Value	NA	FALSE	0	NA	NA	NA	NA	NA	NA	NA	NA	NA	NA	NA	NA
eutropis macularia	Eutropis	Reptilia	Sauria	Scincidae	2.11	NA	NA	NA	NA	NA	NA	NA	NA	NA	NA	NA	NA	NA	NA	NA	NA	NA	NA	NA	NA	NA	NA	NA	NA	NA	NA	NA	NA	NA	NA	NA	NA	NA	NA	NA	NA	NA	NA	NA	NA	NA	NA	NA	NA	NA	NA	NA	NA	NA	NA	NA	NA	NA	NA	NA	NA	FALSE	FALSE	No Record	NA	Has Value	NA	FALSE	0	NA	NA	NA	NA	NA	NA	NA	NA	NA	NA	NA	NA
eutropis madaraszi	Eutropis	Reptilia	Sauria	Scincidae	NA	NA	NA	NA	NA	NA	NA	NA	NA	NA	NA	NA	NA	NA	NA	NA	NA	NA	NA	NA	NA	NA	NA	NA	NA	NA	NA	NA	NA	NA	NA	NA	NA	NA	NA	NA	NA	NA	NA	NA	NA	NA	NA	NA	NA	NA	NA	NA	NA	NA	NA	NA	NA	NA	NA	NA	NA	FALSE	FALSE	No Record	NA	No Value	NA	FALSE	0	NA	NA	NA	NA	NA	NA	NA	NA	NA	NA	NA	NA
eutropis multicarinata	Eutropis	Reptilia	Sauria	Scincidae	NA	NA	NA	NA	NA	NA	NA	NA	NA	NA	NA	NA	NA	NA	NA	NA	NA	NA	NA	NA	NA	NA	NA	NA	NA	NA	NA	NA	NA	NA	NA	NA	NA	NA	NA	NA	NA	NA	NA	NA	NA	NA	NA	NA	NA	NA	NA	NA	NA	NA	NA	NA	NA	NA	NA	NA	NA	FALSE	FALSE	No Record	NA	No Value	NA	FALSE	0	NA	NA	NA	NA	NA	NA	NA	NA	NA	NA	NA	NA
eutropis multifasciata	Eutropis	Reptilia	Sauria	Scincidae	1.44	NA	NA	NA	NA	NA	NA	NA	NA	NA	NA	NA	NA	NA	NA	NA	NA	NA	NA	NA	NA	NA	NA	NA	NA	NA	NA	NA	NA	NA	NA	NA	NA	NA	NA	NA	NA	NA	NA	NA	NA	NA	NA	NA	NA	NA	NA	NA	NA	NA	NA	NA	NA	NA	NA	NA	NA	FALSE	FALSE	No Record	NA	Has Value	NA	FALSE	0	NA	NA	NA	NA	NA	NA	NA	NA	NA	NA	NA	NA
eutropis nagarjuni	Eutropis	Reptilia	Sauria	Scincidae	NA	NA	NA	NA	NA	NA	NA	NA	NA	NA	NA	NA	NA	NA	NA	NA	NA	NA	NA	NA	NA	NA	NA	NA	NA	NA	NA	NA	NA	NA	NA	NA	NA	NA	NA	NA	NA	NA	NA	NA	NA	NA	NA	NA	NA	NA	NA	NA	NA	NA	NA	NA	NA	NA	NA	NA	NA	FALSE	FALSE	No Record	NA	No Value	NA	FALSE	0	NA	NA	NA	NA	NA	NA	NA	NA	NA	NA	NA	NA
eutropis palauensis	Eutropis	Reptilia	Sauria	Scincidae	NA	NA	NA	NA	NA	NA	NA	NA	NA	NA	NA	NA	NA	NA	NA	NA	NA	NA	NA	NA	NA	NA	NA	NA	NA	NA	NA	NA	NA	NA	NA	NA	NA	NA	NA	NA	NA	NA	NA	NA	NA	NA	NA	NA	NA	NA	NA	NA	NA	NA	NA	NA	NA	NA	NA	NA	NA	FALSE	FALSE	No Record	NA	No Value	NA	FALSE	0	NA	NA	NA	NA	NA	NA	NA	NA	NA	NA	NA	NA
eutropis quadratilobus	Eutropis	Reptilia	Sauria	Scincidae	NA	NA	NA	NA	NA	NA	NA	NA	NA	NA	NA	NA	NA	NA	NA	NA	NA	NA	NA	NA	NA	NA	NA	NA	NA	NA	NA	NA	NA	NA	NA	NA	NA	NA	NA	NA	NA	NA	NA	NA	NA	NA	NA	NA	NA	NA	NA	NA	NA	NA	NA	NA	NA	NA	NA	NA	NA	FALSE	FALSE	No Record	NA	No Value	NA	FALSE	0	NA	NA	NA	NA	NA	NA	NA	NA	NA	NA	NA	NA
eutropis quadricarinata	Eutropis	Reptilia	Sauria	Scincidae	NA	NA	NA	NA	NA	NA	NA	NA	NA	NA	NA	NA	NA	NA	NA	NA	NA	NA	NA	NA	NA	NA	NA	NA	NA	NA	NA	NA	NA	NA	NA	NA	NA	NA	NA	NA	NA	NA	NA	NA	NA	NA	NA	NA	NA	NA	NA	NA	NA	NA	NA	NA	NA	NA	NA	NA	NA	FALSE	FALSE	No Record	NA	No Value	NA	FALSE	0	NA	NA	NA	NA	NA	NA	NA	NA	NA	NA	NA	NA
eutropis resetarii	Eutropis	Reptilia	Sauria	Scincidae	NA	NA	NA	NA	NA	NA	NA	NA	NA	NA	NA	NA	NA	NA	NA	NA	NA	NA	NA	NA	NA	NA	NA	NA	NA	NA	NA	NA	NA	NA	NA	NA	NA	NA	NA	NA	NA	NA	NA	NA	NA	NA	NA	NA	NA	NA	NA	NA	NA	NA	NA	NA	NA	NA	NA	NA	NA	FALSE	FALSE	No Record	NA	No Value	NA	FALSE	0	NA	NA	NA	NA	NA	NA	NA	NA	NA	NA	NA	NA
eutropis rudis	Eutropis	Reptilia	Sauria	Scincidae	NA	NA	NA	NA	NA	NA	NA	NA	NA	NA	NA	NA	NA	NA	NA	NA	NA	NA	NA	NA	NA	NA	NA	NA	NA	NA	NA	NA	NA	NA	NA	NA	NA	NA	NA	NA	NA	NA	NA	NA	NA	NA	NA	NA	NA	NA	NA	NA	NA	NA	NA	NA	NA	NA	NA	NA	NA	FALSE	FALSE	No Record	NA	No Value	NA	FALSE	0	NA	NA	NA	NA	NA	NA	NA	NA	NA	NA	NA	NA
eutropis rugifera	Eutropis	Reptilia	Sauria	Scincidae	NA	NA	NA	NA	NA	NA	NA	NA	NA	NA	NA	NA	NA	NA	NA	NA	NA	NA	NA	NA	NA	NA	NA	NA	NA	NA	NA	NA	NA	NA	NA	NA	NA	NA	NA	NA	NA	NA	NA	NA	NA	NA	NA	NA	NA	NA	NA	NA	NA	NA	NA	NA	NA	NA	NA	NA	NA	FALSE	FALSE	No Record	NA	No Value	NA	FALSE	0	NA	NA	NA	NA	NA	NA	NA	NA	NA	NA	NA	NA
eutropis sahulinghangganan	Eutropis	Reptilia	Sauria	Scincidae	NA	NA	NA	NA	NA	NA	NA	NA	NA	NA	NA	NA	NA	NA	NA	NA	NA	NA	NA	NA	NA	NA	NA	NA	NA	NA	NA	NA	NA	NA	NA	NA	NA	NA	NA	NA	NA	NA	NA	NA	NA	NA	NA	NA	NA	NA	NA	NA	NA	NA	NA	NA	NA	NA	NA	NA	NA	FALSE	FALSE	No Record	NA	No Value	NA	FALSE	0	NA	NA	NA	NA	NA	NA	NA	NA	NA	NA	NA	NA
eutropis sibalom	Eutropis	Reptilia	Sauria	Scincidae	NA	NA	NA	NA	NA	NA	NA	NA	NA	NA	NA	NA	NA	NA	NA	NA	NA	NA	NA	NA	NA	NA	NA	NA	NA	NA	NA	NA	NA	NA	NA	NA	NA	NA	NA	NA	NA	NA	NA	NA	NA	NA	NA	NA	NA	NA	NA	NA	NA	NA	NA	NA	NA	NA	NA	NA	NA	FALSE	FALSE	No Record	NA	No Value	NA	FALSE	0	NA	NA	NA	NA	NA	NA	NA	NA	NA	NA	NA	NA
eutropis tammanna	Eutropis	Reptilia	Sauria	Scincidae	NA	NA	NA	NA	NA	NA	NA	NA	NA	NA	NA	NA	NA	NA	NA	NA	NA	NA	NA	NA	NA	NA	NA	NA	NA	NA	NA	NA	NA	NA	NA	NA	NA	NA	NA	NA	NA	NA	NA	NA	NA	NA	NA	NA	NA	NA	NA	NA	NA	NA	NA	NA	NA	NA	NA	NA	NA	FALSE	FALSE	No Record	NA	No Value	NA	FALSE	0	NA	NA	NA	NA	NA	NA	NA	NA	NA	NA	NA	NA
eutropis trivittata	Eutropis	Reptilia	Sauria	Scincidae	NA	NA	NA	NA	NA	NA	NA	NA	NA	NA	NA	NA	NA	NA	NA	NA	NA	NA	NA	NA	NA	NA	NA	NA	NA	NA	NA	NA	NA	NA	NA	NA	NA	NA	NA	NA	NA	NA	NA	NA	NA	NA	NA	NA	NA	NA	NA	NA	NA	NA	NA	NA	NA	NA	NA	NA	NA	FALSE	FALSE	No Record	NA	No Value	NA	FALSE	0	NA	NA	NA	NA	NA	NA	NA	NA	NA	NA	NA	NA
eutropis tytleri	Eutropis	Reptilia	Sauria	Scincidae	NA	NA	NA	NA	NA	NA	NA	NA	NA	NA	NA	NA	NA	NA	NA	NA	NA	NA	NA	NA	NA	NA	NA	NA	NA	NA	NA	NA	NA	NA	NA	NA	NA	NA	NA	NA	NA	NA	NA	NA	NA	NA	NA	NA	NA	NA	NA	NA	NA	NA	NA	NA	NA	NA	NA	NA	NA	FALSE	FALSE	No Record	NA	No Value	NA	FALSE	0	NA	NA	NA	NA	NA	NA	NA	NA	NA	NA	NA	NA
eutropis vertebralis	Eutropis	Reptilia	Sauria	Scincidae	NA	NA	NA	NA	NA	NA	NA	NA	NA	NA	NA	NA	NA	NA	NA	NA	NA	NA	NA	NA	NA	NA	NA	NA	NA	NA	NA	NA	NA	NA	NA	NA	NA	NA	NA	NA	NA	NA	NA	NA	NA	NA	NA	NA	NA	NA	NA	NA	NA	NA	NA	NA	NA	NA	NA	NA	NA	FALSE	FALSE	No Record	NA	No Value	NA	FALSE	0	NA	NA	NA	NA	NA	NA	NA	NA	NA	NA	NA	NA
excidobates captivus	Excidobates	Amphibia	Anura	Dendrobatidae	NA	NA	NA	NA	NA	NA	NA	NA	NA	NA	NA	NA	NA	NA	NA	NA	NA	NA	NA	NA	NA	NA	NA	NA	NA	NA	NA	NA	NA	NA	NA	NA	NA	NA	NA	NA	NA	NA	NA	NA	NA	NA	NA	NA	NA	NA	NA	NA	NA	NA	NA	NA	NA	NA	NA	NA	NA	FALSE	FALSE	No Record	NA	No Value	NA	FALSE	0	NA	NA	NA	NA	NA	NA	NA	NA	NA	NA	NA	NA
excidobates condor	Excidobates	Amphibia	Anura	Dendrobatidae	NA	NA	NA	NA	NA	NA	NA	NA	NA	NA	NA	NA	NA	NA	NA	NA	NA	NA	NA	NA	NA	NA	NA	NA	NA	NA	NA	NA	NA	NA	NA	NA	NA	NA	NA	NA	NA	NA	NA	NA	NA	NA	NA	NA	NA	NA	NA	NA	NA	NA	NA	NA	NA	NA	NA	NA	NA	FALSE	FALSE	No Record	NA	No Value	NA	FALSE	0	NA	NA	NA	NA	NA	NA	NA	NA	NA	NA	NA	NA
excidobates mysteriosus	Excidobates	Amphibia	Anura	Dendrobatidae	NA	NA	NA	NA	NA	NA	NA	NA	NA	NA	NA	NA	NA	NA	NA	NA	NA	NA	NA	NA	NA	NA	NA	NA	NA	NA	NA	NA	NA	NA	NA	NA	NA	NA	NA	NA	NA	NA	NA	NA	NA	NA	NA	NA	NA	NA	NA	NA	NA	NA	NA	NA	NA	NA	NA	NA	NA	FALSE	FALSE	No Record	NA	No Value	NA	FALSE	0	NA	NA	NA	NA	NA	NA	NA	NA	NA	NA	NA	NA
exerodonta abdivita	Exerodonta	Amphibia	Anura	Hylidae	NA	NA	NA	NA	NA	NA	NA	NA	NA	NA	NA	NA	NA	NA	NA	NA	NA	NA	NA	NA	NA	NA	NA	NA	NA	NA	NA	NA	NA	NA	NA	NA	NA	NA	NA	NA	NA	NA	NA	NA	NA	NA	NA	NA	NA	NA	NA	NA	NA	NA	NA	NA	NA	NA	NA	NA	NA	FALSE	FALSE	No Record	NA	No Value	NA	FALSE	0	NA	NA	NA	NA	NA	NA	NA	NA	NA	NA	NA	NA
exerodonta bivocata	Exerodonta	Amphibia	Anura	Hylidae	NA	NA	NA	NA	NA	NA	NA	NA	NA	NA	NA	NA	NA	NA	NA	NA	NA	NA	NA	NA	NA	NA	NA	NA	NA	NA	NA	NA	NA	NA	NA	NA	NA	NA	NA	NA	NA	NA	NA	NA	NA	NA	NA	NA	NA	NA	NA	NA	NA	NA	NA	NA	NA	NA	NA	NA	NA	FALSE	FALSE	No Record	NA	No Value	NA	FALSE	0	NA	NA	NA	NA	NA	NA	NA	NA	NA	NA	NA	NA
exerodonta catracha	Exerodonta	Amphibia	Anura	Hylidae	NA	NA	NA	NA	NA	NA	NA	NA	NA	NA	NA	NA	NA	NA	NA	NA	NA	NA	NA	NA	NA	NA	NA	NA	NA	NA	NA	NA	NA	NA	NA	NA	NA	NA	NA	NA	NA	NA	NA	NA	NA	NA	NA	NA	NA	NA	NA	NA	NA	NA	NA	NA	NA	NA	NA	NA	NA	FALSE	FALSE	No Record	NA	No Value	NA	FALSE	0	NA	NA	NA	NA	NA	NA	NA	NA	NA	NA	NA	NA
exerodonta chimalapa	Exerodonta	Amphibia	Anura	Hylidae	NA	NA	NA	NA	NA	NA	NA	NA	NA	NA	NA	NA	NA	NA	NA	NA	NA	NA	NA	NA	NA	NA	NA	NA	NA	NA	NA	NA	NA	NA	NA	NA	NA	NA	NA	NA	NA	NA	NA	NA	NA	NA	NA	NA	NA	NA	NA	NA	NA	NA	NA	NA	NA	NA	NA	NA	NA	FALSE	FALSE	No Record	NA	No Value	NA	FALSE	0	NA	NA	NA	NA	NA	NA	NA	NA	NA	NA	NA	NA
exerodonta melanomma	Exerodonta	Amphibia	Anura	Hylidae	NA	NA	NA	NA	NA	NA	NA	NA	NA	NA	NA	NA	NA	NA	NA	NA	NA	NA	NA	NA	NA	NA	NA	NA	NA	NA	NA	NA	NA	NA	NA	NA	NA	NA	NA	NA	NA	NA	NA	NA	NA	NA	NA	NA	NA	NA	NA	NA	NA	NA	NA	NA	NA	NA	NA	NA	NA	FALSE	FALSE	No Record	NA	No Value	NA	FALSE	0	NA	NA	NA	NA	NA	NA	NA	NA	NA	NA	NA	NA
exerodonta perkinsi	Exerodonta	Amphibia	Anura	Hylidae	NA	NA	NA	NA	NA	NA	NA	NA	NA	NA	NA	NA	NA	NA	NA	NA	NA	NA	NA	NA	NA	NA	NA	NA	NA	NA	NA	NA	NA	NA	NA	NA	NA	NA	NA	NA	NA	NA	NA	NA	NA	NA	NA	NA	NA	NA	NA	NA	NA	NA	NA	NA	NA	NA	NA	NA	NA	FALSE	FALSE	No Record	NA	No Value	NA	FALSE	0	NA	NA	NA	NA	NA	NA	NA	NA	NA	NA	NA	NA
exerodonta smaragdina	Exerodonta	Amphibia	Anura	Hylidae	NA	NA	NA	NA	NA	NA	NA	NA	NA	NA	NA	NA	NA	NA	NA	NA	NA	NA	NA	NA	NA	NA	NA	NA	NA	NA	NA	NA	NA	NA	NA	NA	NA	NA	NA	NA	NA	NA	NA	NA	NA	NA	NA	NA	NA	NA	NA	NA	NA	NA	NA	NA	NA	NA	NA	NA	NA	FALSE	FALSE	No Record	NA	No Value	NA	FALSE	0	NA	NA	NA	NA	NA	NA	NA	NA	NA	NA	NA	NA
exerodonta sumichrasti	Exerodonta	Amphibia	Anura	Hylidae	NA	NA	NA	NA	NA	NA	NA	NA	NA	NA	NA	NA	NA	NA	NA	NA	NA	NA	NA	NA	NA	NA	NA	NA	NA	NA	NA	NA	NA	NA	NA	NA	NA	NA	NA	NA	NA	NA	NA	NA	NA	NA	NA	NA	NA	NA	NA	NA	NA	NA	NA	NA	NA	NA	NA	NA	NA	FALSE	FALSE	No Record	NA	No Value	NA	FALSE	0	NA	NA	NA	NA	NA	NA	NA	NA	NA	NA	NA	NA
exerodonta xera	Exerodonta	Amphibia	Anura	Hylidae	NA	NA	NA	NA	NA	NA	NA	NA	NA	NA	NA	NA	NA	NA	NA	NA	NA	NA	NA	NA	NA	NA	NA	NA	NA	NA	NA	NA	NA	NA	NA	NA	NA	NA	NA	NA	NA	NA	NA	NA	NA	NA	NA	NA	NA	NA	NA	NA	NA	NA	NA	NA	NA	NA	NA	NA	NA	FALSE	FALSE	No Record	NA	No Value	NA	FALSE	0	NA	NA	NA	NA	NA	NA	NA	NA	NA	NA	NA	NA
exila nigropalmata	Exila	Reptilia	Sauria	Scincidae	NA	NA	NA	NA	NA	NA	NA	NA	NA	NA	NA	NA	NA	NA	NA	NA	NA	NA	NA	NA	NA	NA	NA	NA	NA	NA	NA	NA	NA	NA	NA	NA	NA	NA	NA	NA	NA	NA	NA	NA	NA	NA	NA	NA	NA	NA	NA	NA	NA	NA	NA	NA	NA	NA	NA	NA	NA	FALSE	FALSE	No Record	NA	No Value	NA	FALSE	0	NA	NA	NA	NA	NA	NA	NA	NA	NA	NA	NA	NA
exiliboa placata	Exiliboa	Reptilia	Serpentes	Boidae	NA	NA	NA	NA	NA	NA	NA	NA	NA	NA	NA	NA	NA	NA	NA	NA	NA	NA	NA	NA	NA	NA	NA	NA	NA	NA	NA	NA	NA	NA	NA	NA	NA	NA	NA	NA	NA	NA	NA	NA	NA	NA	NA	NA	NA	NA	NA	NA	NA	NA	NA	NA	NA	NA	NA	NA	NA	FALSE	FALSE	No Record	NA	No Value	NA	FALSE	0	NA	NA	NA	NA	NA	NA	NA	NA	NA	NA	NA	NA
exilisciurus concinnus	Exilisciurus	Mammalia	Rodentia	Sciuridae	NA	NA	NA	NA	NA	NA	NA	NA	NA	NA	NA	NA	NA	NA	NA	NA	NA	NA	NA	NA	NA	NA	NA	NA	NA	NA	NA	NA	NA	NA	NA	NA	NA	NA	NA	NA	NA	NA	NA	NA	NA	NA	NA	NA	NA	NA	NA	NA	NA	NA	NA	NA	NA	NA	NA	NA	NA	FALSE	FALSE	No Record	NA	No Value	NA	FALSE	0	NA	NA	NA	NA	NA	NA	NA	NA	NA	NA	NA	NA
exilisciurus exilis	Exilisciurus	Mammalia	Rodentia	Sciuridae	NA	NA	NA	NA	NA	NA	NA	NA	NA	NA	NA	NA	NA	NA	NA	NA	NA	NA	NA	NA	NA	NA	NA	NA	NA	NA	NA	NA	NA	NA	NA	NA	NA	NA	NA	NA	NA	NA	NA	NA	NA	NA	NA	NA	NA	NA	NA	NA	NA	NA	NA	NA	NA	NA	NA	NA	NA	FALSE	FALSE	No Record	NA	No Value	NA	FALSE	0	NA	NA	NA	NA	NA	NA	NA	NA	NA	NA	NA	NA
exilisciurus whiteheadi	Exilisciurus	Mammalia	Rodentia	Sciuridae	NA	NA	NA	NA	NA	NA	NA	NA	NA	NA	NA	NA	NA	NA	NA	NA	NA	NA	NA	NA	NA	NA	NA	NA	NA	NA	NA	NA	NA	NA	NA	NA	NA	NA	NA	NA	NA	NA	NA	NA	NA	NA	NA	NA	NA	NA	NA	NA	NA	NA	NA	NA	NA	NA	NA	NA	NA	FALSE	FALSE	No Record	NA	No Value	NA	FALSE	0	NA	NA	NA	NA	NA	NA	NA	NA	NA	NA	NA	NA
falcipennis canadensis	Falcipennis	Aves	Galliformes	Phasianidae	NA	NA	NA	NA	NA	NA	NA	NA	NA	NA	NA	NA	NA	NA	NA	NA	NA	NA	NA	NA	NA	NA	NA	NA	NA	NA	NA	NA	NA	NA	NA	NA	NA	NA	NA	NA	NA	NA	NA	NA	NA	NA	NA	NA	NA	NA	NA	NA	NA	NA	NA	NA	NA	NA	NA	NA	NA	FALSE	FALSE	No Record	NA	No Value	NA	FALSE	0	NA	NA	NA	NA	NA	NA	NA	NA	NA	NA	NA	NA
falcipennis falcipennis	Falcipennis	Aves	Galliformes	Phasianidae	NA	NA	NA	NA	NA	NA	NA	NA	NA	NA	NA	NA	NA	NA	NA	NA	NA	NA	NA	NA	NA	NA	NA	NA	NA	NA	NA	NA	NA	NA	NA	NA	NA	NA	NA	NA	NA	NA	NA	NA	NA	NA	NA	NA	NA	NA	NA	NA	NA	NA	NA	NA	NA	NA	NA	NA	NA	FALSE	FALSE	No Record	NA	No Value	NA	FALSE	0	NA	NA	NA	NA	NA	NA	NA	NA	NA	NA	NA	NA
falcipennis franklinii	Falcipennis	Aves	Galliformes	Phasianidae	NA	NA	NA	NA	NA	NA	NA	NA	NA	NA	NA	NA	NA	NA	NA	NA	NA	NA	NA	NA	NA	NA	NA	NA	NA	NA	NA	NA	NA	NA	NA	NA	NA	NA	NA	NA	NA	NA	NA	NA	NA	NA	NA	NA	NA	NA	NA	NA	NA	NA	NA	NA	NA	NA	NA	NA	NA	FALSE	FALSE	No Record	NA	No Value	NA	FALSE	0	NA	NA	NA	NA	NA	NA	NA	NA	NA	NA	NA	NA
falco alopex	Falco	Aves	Falconiformes	Falconidae	NA	NA	NA	NA	NA	NA	NA	NA	NA	NA	NA	NA	NA	NA	NA	NA	NA	NA	NA	NA	NA	NA	NA	NA	NA	NA	NA	NA	NA	NA	NA	NA	NA	NA	NA	NA	NA	NA	NA	NA	NA	NA	NA	NA	NA	NA	NA	NA	NA	NA	NA	NA	NA	NA	NA	NA	NA	FALSE	FALSE	No Record	NA	No Value	NA	FALSE	0	NA	NA	NA	NA	NA	NA	NA	NA	NA	NA	NA	NA
falco amurensis	Falco	Aves	Falconiformes	Falconidae	NA	NA	NA	NA	NA	NA	NA	NA	NA	NA	NA	NA	NA	NA	NA	NA	NA	NA	NA	NA	NA	NA	NA	NA	NA	NA	NA	NA	NA	NA	NA	NA	NA	NA	NA	NA	NA	NA	NA	NA	NA	NA	NA	NA	NA	NA	NA	NA	NA	NA	NA	NA	NA	NA	NA	NA	NA	FALSE	FALSE	Has Record	NA	No Value	NULL	FALSE	0	NATIVE|ALIEN	1	1	NA	NA	NA	NA	NA	NA	NA	NA	NA
falco araeus	Falco	Aves	Falconiformes	Falconidae	NA	NA	NA	NA	NA	NA	NA	NA	NA	NA	NA	NA	NA	NA	NA	NA	NA	NA	NA	NA	NA	NA	NA	NA	NA	NA	NA	NA	NA	NA	NA	NA	NA	NA	NA	NA	NA	NA	NA	NA	NA	NA	NA	NA	NA	NA	NA	NA	NA	NA	NA	NA	NA	NA	NA	NA	NA	FALSE	FALSE	No Record	NA	No Value	NA	FALSE	0	NA	NA	NA	NA	NA	NA	NA	NA	NA	NA	NA	NA
falco ardosiaceus	Falco	Aves	Falconiformes	Falconidae	1.23	NA	NA	NA	NA	NA	NA	NA	NA	NA	NA	NA	NA	NA	NA	NA	NA	NA	NA	NA	NA	NA	NA	NA	NA	NA	NA	NA	NA	NA	NA	NA	NA	NA	NA	NA	NA	NA	NA	NA	NA	NA	NA	NA	NA	NA	NA	NA	NA	NA	NA	NA	NA	NA	NA	NA	NA	FALSE	FALSE	Has Record	NA	Has Value	NULL	FALSE	0	ALIEN	1	1	NA	NA	NA	NA	NA	NA	NA	NA	NA
falco berigora	Falco	Aves	Falconiformes	Falconidae	1.23	NA	NA	NA	NA	NA	NA	NA	NA	NA	NA	NA	NA	NA	NA	NA	NA	NA	NA	NA	NA	NA	NA	NA	NA	NA	NA	NA	NA	NA	NA	NA	NA	NA	NA	NA	NA	NA	NA	NA	NA	NA	NA	NA	NA	NA	NA	NA	NA	NA	NA	NA	NA	NA	NA	NA	NA	FALSE	FALSE	No Record	NA	Has Value	NA	FALSE	0	NA	NA	NA	NA	NA	NA	NA	NA	NA	NA	NA	NA
falco biarmicus	Falco	Aves	Falconiformes	Falconidae	1.33	NA	NA	NA	NA	NA	NA	NA	NA	NA	NA	NA	NA	NA	NA	NA	NA	NA	NA	NA	NA	NA	NA	NA	NA	NA	NA	NA	NA	NA	NA	NA	NA	NA	NA	NA	NA	NA	NA	NA	NA	NA	NA	NA	NA	NA	NA	NA	NA	NA	NA	NA	NA	NA	NA	NA	NA	FALSE	FALSE	Has Record	NA	Has Value	NULL	FALSE	0	ALIEN	5	1	NA	NA	NA	NA	NA	NA	NA	NA	NA
falco cenchroides	Falco	Aves	Falconiformes	Falconidae	1.23	NA	NA	NA	NA	NA	NA	NA	NA	NA	NA	NA	NA	NA	NA	NA	NA	NA	NA	NA	NA	NA	NA	NA	NA	NA	NA	NA	NA	NA	NA	NA	NA	NA	NA	NA	NA	NA	NA	NA	NA	NA	NA	NA	NA	NA	NA	NA	NA	NA	NA	NA	NA	NA	NA	NA	NA	FALSE	FALSE	No Record	NA	Has Value	NA	FALSE	0	NA	NA	NA	NA	NA	NA	NA	NA	NA	NA	NA	NA
falco cherrug	Falco	Aves	Falconiformes	Falconidae	1.33	NA	NA	NA	NA	NA	NA	NA	NA	NA	NA	NA	NA	NA	NA	NA	NA	NA	NA	NA	NA	NA	NA	NA	NA	NA	NA	NA	NA	NA	NA	NA	NA	NA	NA	NA	NA	NA	NA	NA	NA	NA	NA	NA	NA	NA	NA	NA	NA	NA	NA	NA	NA	NA	NA	NA	NA	FALSE	FALSE	Has Record	NA	Has Value	NULL	FALSE	0	ALIEN	3	1	NA	NA	NA	NA	NA	NA	NA	NA	NA
falco chicquera	Falco	Aves	Falconiformes	Falconidae	2.04	NA	NA	NA	NA	NA	NA	NA	NA	NA	NA	NA	NA	NA	NA	NA	NA	NA	NA	NA	NA	NA	NA	NA	NA	NA	NA	NA	NA	NA	NA	NA	NA	NA	NA	NA	NA	NA	NA	NA	NA	NA	NA	NA	NA	NA	NA	NA	NA	NA	NA	NA	NA	NA	NA	NA	NA	FALSE	FALSE	No Record	NA	Has Value	NA	FALSE	0	NA	NA	NA	NA	NA	NA	NA	NA	NA	NA	NA	NA
falco columbarius	Falco	Aves	Falconiformes	Falconidae	1.23	NA	NA	NA	NA	NA	NA	NA	NA	NA	NA	NA	NA	NA	NA	NA	NA	NA	NA	NA	NA	NA	NA	NA	NA	NA	NA	NA	NA	NA	NA	NA	NA	NA	NA	NA	NA	NA	NA	NA	NA	NA	NA	NA	NA	NA	NA	NA	NA	NA	NA	NA	NA	NA	NA	NA	NA	FALSE	FALSE	No Record	NA	Has Value	NA	FALSE	0	NA	NA	NA	NA	NA	NA	NA	NA	NA	NA	NA	NA
falco concolor	Falco	Aves	Falconiformes	Falconidae	NA	NA	NA	NA	NA	NA	NA	NA	NA	NA	NA	NA	NA	NA	NA	NA	NA	NA	NA	NA	NA	NA	NA	NA	NA	NA	NA	NA	NA	NA	NA	NA	NA	NA	NA	NA	NA	NA	NA	NA	NA	NA	NA	NA	NA	NA	NA	NA	NA	NA	NA	NA	NA	NA	NA	NA	NA	FALSE	FALSE	No Record	NA	No Value	NA	FALSE	0	NA	NA	NA	NA	NA	NA	NA	NA	NA	NA	NA	NA
falco cuvierii	Falco	Aves	Falconiformes	Falconidae	NA	NA	NA	NA	NA	NA	NA	NA	NA	NA	NA	NA	NA	NA	NA	NA	NA	NA	NA	NA	NA	NA	NA	NA	NA	NA	NA	NA	NA	NA	NA	NA	NA	NA	NA	NA	NA	NA	NA	NA	NA	NA	NA	NA	NA	NA	NA	NA	NA	NA	NA	NA	NA	NA	NA	NA	NA	FALSE	FALSE	No Record	NA	No Value	NA	FALSE	0	NA	NA	NA	NA	NA	NA	NA	NA	NA	NA	NA	NA
falco deiroleucus	Falco	Aves	Falconiformes	Falconidae	1.23	NA	NA	NA	NA	NA	NA	NA	NA	NA	NA	NA	NA	NA	NA	NA	NA	NA	NA	NA	NA	NA	NA	NA	NA	NA	NA	NA	NA	NA	NA	NA	NA	NA	NA	NA	NA	NA	NA	NA	NA	NA	NA	NA	NA	NA	NA	NA	NA	NA	NA	NA	NA	NA	NA	NA	NA	FALSE	FALSE	No Record	NA	Has Value	NA	FALSE	0	NA	NA	NA	NA	NA	NA	NA	NA	NA	NA	NA	NA
falco dickinsoni	Falco	Aves	Falconiformes	Falconidae	1.23	NA	NA	NA	NA	NA	NA	NA	NA	NA	NA	NA	NA	NA	NA	NA	NA	NA	NA	NA	NA	NA	NA	NA	NA	NA	NA	NA	NA	NA	NA	NA	NA	NA	NA	NA	NA	NA	NA	NA	NA	NA	NA	NA	NA	NA	NA	NA	NA	NA	NA	NA	NA	NA	NA	NA	NA	FALSE	FALSE	No Record	NA	Has Value	NA	FALSE	0	NA	NA	NA	NA	NA	NA	NA	NA	NA	NA	NA	NA
falco eleonorae	Falco	Aves	Falconiformes	Falconidae	1.27	NA	NA	NA	NA	NA	NA	NA	NA	NA	NA	NA	NA	NA	NA	NA	NA	NA	NA	NA	NA	NA	NA	NA	NA	NA	NA	NA	NA	NA	NA	NA	NA	NA	NA	NA	NA	NA	NA	NA	NA	NA	NA	NA	NA	NA	NA	NA	NA	NA	NA	NA	NA	NA	NA	NA	NA	FALSE	FALSE	No Record	NA	Has Value	NA	FALSE	0	NA	NA	NA	NA	NA	NA	NA	NA	NA	NA	NA	NA
falco fasciinucha	Falco	Aves	Falconiformes	Falconidae	1.33	NA	NA	NA	NA	NA	NA	NA	NA	NA	NA	NA	NA	NA	NA	NA	NA	NA	NA	NA	NA	NA	NA	NA	NA	NA	NA	NA	NA	NA	NA	NA	NA	NA	NA	NA	NA	NA	NA	NA	NA	NA	NA	NA	NA	NA	NA	NA	NA	NA	NA	NA	NA	NA	NA	NA	NA	FALSE	FALSE	Has Record	NA	Has Value	NULL	FALSE	0	ALIEN	1	1	NA	NA	NA	NA	NA	NA	NA	NA	NA
falco femoralis	Falco	Aves	Falconiformes	Falconidae	1.23	NA	NA	NA	NA	NA	NA	NA	NA	NA	NA	NA	NA	NA	NA	NA	NA	NA	NA	NA	NA	NA	NA	NA	NA	NA	NA	NA	NA	NA	NA	NA	NA	NA	NA	NA	NA	NA	NA	NA	NA	NA	NA	NA	NA	NA	NA	NA	NA	NA	NA	NA	NA	NA	NA	NA	NA	FALSE	FALSE	No Record	NA	Has Value	NA	FALSE	0	NA	NA	NA	NA	NA	NA	NA	NA	NA	NA	NA	NA
falco hypoleucos	Falco	Aves	Falconiformes	Falconidae	NA	NA	NA	NA	NA	NA	NA	NA	NA	NA	NA	NA	NA	NA	NA	NA	NA	NA	NA	NA	NA	NA	NA	NA	NA	NA	NA	NA	NA	NA	NA	NA	NA	NA	NA	NA	NA	NA	NA	NA	NA	NA	NA	NA	NA	NA	NA	NA	NA	NA	NA	NA	NA	NA	NA	NA	NA	FALSE	FALSE	No Record	NA	No Value	NA	FALSE	0	NA	NA	NA	NA	NA	NA	NA	NA	NA	NA	NA	NA
falco jugger	Falco	Aves	Falconiformes	Falconidae	1.23	NA	NA	NA	NA	NA	NA	NA	NA	NA	NA	NA	NA	NA	NA	NA	NA	NA	NA	NA	NA	NA	NA	NA	NA	NA	NA	NA	NA	NA	NA	NA	NA	NA	NA	NA	NA	NA	NA	NA	NA	NA	NA	NA	NA	NA	NA	NA	NA	NA	NA	NA	NA	NA	NA	NA	NA	FALSE	FALSE	Has Record	NA	Has Value	NULL	FALSE	0	ALIEN	1	1	NA	NA	NA	NA	NA	NA	NA	NA	NA
falco longipennis	Falco	Aves	Falconiformes	Falconidae	NA	NA	NA	NA	NA	NA	NA	NA	NA	NA	NA	NA	NA	NA	NA	NA	NA	NA	NA	NA	NA	NA	NA	NA	NA	NA	NA	NA	NA	NA	NA	NA	NA	NA	NA	NA	NA	NA	NA	NA	NA	NA	NA	NA	NA	NA	NA	NA	NA	NA	NA	NA	NA	NA	NA	NA	NA	FALSE	FALSE	No Record	NA	No Value	NA	FALSE	0	NA	NA	NA	NA	NA	NA	NA	NA	NA	NA	NA	NA
falco mexicanus	Falco	Aves	Falconiformes	Falconidae	NA	NA	NA	NA	NA	NA	NA	NA	NA	NA	NA	NA	NA	NA	NA	NA	NA	NA	NA	NA	NA	NA	NA	NA	NA	NA	NA	NA	NA	NA	NA	NA	NA	NA	NA	NA	NA	NA	NA	NA	NA	NA	NA	NA	NA	NA	NA	NA	NA	NA	NA	NA	NA	NA	NA	NA	NA	FALSE	FALSE	Has Record	NA	No Value	NULL	FALSE	0	ALIEN	1	1	NA	NA	NA	NA	NA	NA	NA	NA	NA
falco moluccensis	Falco	Aves	Falconiformes	Falconidae	NA	NA	NA	NA	NA	NA	NA	NA	NA	NA	NA	NA	NA	NA	NA	NA	NA	NA	NA	NA	NA	NA	NA	NA	NA	NA	NA	NA	NA	NA	NA	NA	NA	NA	NA	NA	NA	NA	NA	NA	NA	NA	NA	NA	NA	NA	NA	NA	NA	NA	NA	NA	NA	NA	NA	NA	NA	FALSE	FALSE	No Record	NA	No Value	NA	FALSE	0	NA	NA	NA	NA	NA	NA	NA	NA	NA	NA	NA	NA
falco naumanni	Falco	Aves	Falconiformes	Falconidae	1.23	NA	NA	NA	NA	NA	NA	NA	NA	NA	NA	NA	NA	NA	NA	NA	NA	NA	NA	NA	NA	NA	NA	NA	NA	NA	NA	NA	NA	NA	NA	NA	NA	NA	NA	NA	NA	NA	NA	NA	NA	NA	NA	NA	NA	NA	NA	NA	NA	NA	NA	NA	NA	NA	NA	NA	NA	FALSE	FALSE	No Record	NA	Has Value	NA	FALSE	0	NA	NA	NA	NA	NA	NA	NA	NA	NA	NA	NA	NA
falco newtoni	Falco	Aves	Falconiformes	Falconidae	NA	NA	NA	NA	NA	NA	NA	NA	NA	NA	NA	NA	NA	NA	NA	NA	NA	NA	NA	NA	NA	NA	NA	NA	NA	NA	NA	NA	NA	NA	NA	NA	NA	NA	NA	NA	NA	NA	NA	NA	NA	NA	NA	NA	NA	NA	NA	NA	NA	NA	NA	NA	NA	NA	NA	NA	NA	FALSE	FALSE	No Record	NA	No Value	NA	FALSE	0	NA	NA	NA	NA	NA	NA	NA	NA	NA	NA	NA	NA
falco novaeseelandiae	Falco	Aves	Falconiformes	Falconidae	1.23	NA	NA	NA	NA	NA	NA	NA	NA	NA	NA	NA	NA	NA	NA	NA	NA	NA	NA	NA	NA	NA	NA	NA	NA	NA	NA	NA	NA	NA	NA	NA	NA	NA	NA	NA	NA	NA	NA	NA	NA	NA	NA	NA	NA	NA	NA	NA	NA	NA	NA	NA	NA	NA	NA	NA	NA	FALSE	FALSE	No Record	NA	Has Value	NA	FALSE	0	NA	NA	NA	NA	NA	NA	NA	NA	NA	NA	NA	NA
falco peregrinus	Falco	Aves	Falconiformes	Falconidae	1.45	NA	NA	NA	NA	NA	NA	NA	NA	NA	NA	NA	NA	NA	NA	NA	NA	NA	NA	NA	NA	NA	NA	NA	NA	NA	NA	NA	NA	NA	NA	NA	NA	NA	NA	NA	NA	NA	NA	NA	NA	NA	NA	NA	NA	NA	NA	NA	NA	NA	NA	NA	NA	NA	NA	NA	NA	FALSE	FALSE	No Record	NA	Has Value	NA	FALSE	0	NA	NA	NA	NA	NA	NA	NA	NA	NA	NA	NA	NA
falco punctatus	Falco	Aves	Falconiformes	Falconidae	1.33	NA	NA	NA	NA	NA	NA	NA	NA	NA	NA	NA	NA	NA	NA	NA	NA	NA	NA	NA	NA	NA	NA	NA	NA	NA	NA	NA	NA	NA	NA	NA	NA	NA	NA	NA	NA	NA	NA	NA	NA	NA	NA	NA	NA	NA	NA	NA	NA	NA	NA	NA	NA	NA	NA	NA	NA	FALSE	FALSE	No Record	NA	Has Value	NA	FALSE	0	NA	NA	NA	NA	NA	NA	NA	NA	NA	NA	NA	NA
falco ruficollis	Falco	Aves	Falconiformes	Falconidae	NA	NA	NA	NA	NA	NA	NA	NA	NA	NA	NA	NA	NA	NA	NA	NA	NA	NA	NA	NA	NA	NA	NA	NA	NA	NA	NA	NA	NA	NA	NA	NA	NA	NA	NA	NA	NA	NA	NA	NA	NA	NA	NA	NA	NA	NA	NA	NA	NA	NA	NA	NA	NA	NA	NA	NA	NA	FALSE	FALSE	No Record	NA	No Value	NA	FALSE	0	NA	NA	NA	NA	NA	NA	NA	NA	NA	NA	NA	NA
falco rufigularis	Falco	Aves	Falconiformes	Falconidae	1.23	NA	NA	NA	NA	NA	NA	NA	NA	NA	NA	NA	NA	NA	NA	NA	NA	NA	NA	NA	NA	NA	NA	NA	NA	NA	NA	NA	NA	NA	NA	NA	NA	NA	NA	NA	NA	NA	NA	NA	NA	NA	NA	NA	NA	NA	NA	NA	NA	NA	NA	NA	NA	NA	NA	NA	NA	FALSE	FALSE	No Record	NA	Has Value	NA	FALSE	0	NA	NA	NA	NA	NA	NA	NA	NA	NA	NA	NA	NA
falco rupicoloides	Falco	Aves	Falconiformes	Falconidae	NA	NA	NA	NA	NA	NA	NA	NA	NA	NA	NA	NA	NA	NA	NA	NA	NA	NA	NA	NA	NA	NA	NA	NA	NA	NA	NA	NA	NA	NA	NA	NA	NA	NA	NA	NA	NA	NA	NA	NA	NA	NA	NA	NA	NA	NA	NA	NA	NA	NA	NA	NA	NA	NA	NA	NA	NA	FALSE	FALSE	No Record	NA	No Value	NA	FALSE	0	NA	NA	NA	NA	NA	NA	NA	NA	NA	NA	NA	NA
falco rusticolus	Falco	Aves	Falconiformes	Falconidae	1.23	NA	NA	NA	NA	NA	NA	NA	NA	NA	NA	NA	NA	NA	NA	NA	NA	NA	NA	NA	NA	NA	NA	NA	NA	NA	NA	NA	NA	NA	NA	NA	NA	NA	NA	NA	NA	NA	NA	NA	NA	NA	NA	NA	NA	NA	NA	NA	NA	NA	NA	NA	NA	NA	NA	NA	NA	FALSE	FALSE	Has Record	NA	Has Value	NULL	FALSE	0	ALIEN	2	1	NA	NA	NA	NA	NA	NA	NA	NA	NA
falco severus	Falco	Aves	Falconiformes	Falconidae	NA	NA	NA	NA	NA	NA	NA	NA	NA	NA	NA	NA	NA	NA	NA	NA	NA	NA	NA	NA	NA	NA	NA	NA	NA	NA	NA	NA	NA	NA	NA	NA	NA	NA	NA	NA	NA	NA	NA	NA	NA	NA	NA	NA	NA	NA	NA	NA	NA	NA	NA	NA	NA	NA	NA	NA	NA	FALSE	FALSE	No Record	NA	No Value	NA	FALSE	0	NA	NA	NA	NA	NA	NA	NA	NA	NA	NA	NA	NA
falco sparverius	Falco	Aves	Falconiformes	Falconidae	1.43	NA	NA	NA	NA	NA	NA	NA	NA	NA	NA	NA	NA	NA	NA	NA	NA	NA	NA	NA	NA	NA	NA	NA	NA	NA	NA	NA	NA	NA	NA	NA	NA	NA	NA	NA	NA	NA	NA	NA	NA	NA	NA	NA	NA	NA	NA	NA	NA	NA	NA	NA	NA	NA	NA	NA	NA	FALSE	FALSE	Has Record	NA	Has Value	NULL	FALSE	0	ALIEN	2	1	NA	NA	NA	NA	NA	NA	NA	NA	NA
falco subbuteo	Falco	Aves	Falconiformes	Falconidae	1.23	NA	NA	NA	NA	NA	NA	NA	NA	NA	NA	NA	NA	NA	NA	NA	NA	NA	NA	NA	NA	NA	NA	NA	NA	NA	NA	NA	NA	NA	NA	NA	NA	NA	NA	NA	NA	NA	NA	NA	NA	NA	NA	NA	NA	NA	NA	NA	NA	NA	NA	NA	NA	NA	NA	NA	NA	FALSE	FALSE	No Record	NA	Has Value	NA	FALSE	0	NA	NA	NA	NA	NA	NA	NA	NA	NA	NA	NA	NA
falco subniger	Falco	Aves	Falconiformes	Falconidae	NA	NA	NA	NA	NA	NA	NA	NA	NA	NA	NA	NA	NA	NA	NA	NA	NA	NA	NA	NA	NA	NA	NA	NA	NA	NA	NA	NA	NA	NA	NA	NA	NA	NA	NA	NA	NA	NA	NA	NA	NA	NA	NA	NA	NA	NA	NA	NA	NA	NA	NA	NA	NA	NA	NA	NA	NA	FALSE	FALSE	Has Record	NA	No Value	NULL	FALSE	0	ALIEN	1	1	NA	NA	NA	NA	NA	NA	NA	NA	NA
falco tinnunculus	Falco	Aves	Falconiformes	Falconidae	1.435	NA	NA	NA	NA	NA	NA	NA	NA	NA	NA	NA	NA	NA	NA	NA	NA	NA	NA	NA	NA	NA	NA	NA	NA	NA	NA	NA	NA	NA	NA	NA	NA	NA	NA	NA	NA	NA	NA	NA	NA	NA	NA	NA	NA	NA	NA	NA	NA	NA	NA	NA	NA	NA	NA	NA	NA	FALSE	FALSE	No Record	NA	Has Value	NA	FALSE	0	NA	NA	NA	NA	NA	NA	NA	NA	NA	NA	NA	NA
falco vespertinus	Falco	Aves	Falconiformes	Falconidae	1.47	NA	NA	NA	NA	NA	NA	NA	NA	NA	NA	NA	NA	NA	NA	NA	NA	NA	NA	NA	NA	NA	NA	NA	NA	NA	NA	NA	NA	NA	NA	NA	NA	NA	NA	NA	NA	NA	NA	NA	NA	NA	NA	NA	NA	NA	NA	NA	NA	NA	NA	NA	NA	NA	NA	NA	NA	FALSE	FALSE	No Record	NA	Has Value	NA	FALSE	0	NA	NA	NA	NA	NA	NA	NA	NA	NA	NA	NA	NA
falco zoniventris	Falco	Aves	Falconiformes	Falconidae	1.33	NA	NA	NA	NA	NA	NA	NA	NA	NA	NA	NA	NA	NA	NA	NA	NA	NA	NA	NA	NA	NA	NA	NA	NA	NA	NA	NA	NA	NA	NA	NA	NA	NA	NA	NA	NA	NA	NA	NA	NA	NA	NA	NA	NA	NA	NA	NA	NA	NA	NA	NA	NA	NA	NA	NA	NA	FALSE	FALSE	No Record	NA	Has Value	NA	FALSE	0	NA	NA	NA	NA	NA	NA	NA	NA	NA	NA	NA	NA
falculea palliata	Falculea	Aves	Passeriformes	Vangidae	NA	NA	NA	NA	NA	NA	NA	NA	NA	NA	NA	NA	NA	NA	NA	NA	NA	NA	NA	NA	NA	NA	NA	NA	NA	NA	NA	NA	NA	NA	NA	NA	NA	NA	NA	NA	NA	NA	NA	NA	NA	NA	NA	NA	NA	NA	NA	NA	NA	NA	NA	NA	NA	NA	NA	NA	NA	FALSE	FALSE	No Record	NA	No Value	NA	FALSE	0	NA	NA	NA	NA	NA	NA	NA	NA	NA	NA	NA	NA
falcunculus frontatus	Falcunculus	Aves	Passeriformes	Falcunculidae	1.02	NA	NA	NA	NA	NA	NA	NA	NA	NA	NA	NA	NA	NA	NA	NA	NA	NA	NA	NA	NA	NA	NA	NA	NA	NA	NA	NA	NA	NA	NA	NA	NA	NA	NA	NA	NA	NA	NA	NA	NA	NA	NA	NA	NA	NA	NA	NA	NA	NA	NA	NA	NA	NA	NA	NA	NA	FALSE	FALSE	No Record	NA	Has Value	NA	FALSE	0	NA	NA	NA	NA	NA	NA	NA	NA	NA	NA	NA	NA
falcunculus leucogaster	Falcunculus	Aves	Passeriformes	Falcunculidae	NA	NA	NA	NA	NA	NA	NA	NA	NA	NA	NA	NA	NA	NA	NA	NA	NA	NA	NA	NA	NA	NA	NA	NA	NA	NA	NA	NA	NA	NA	NA	NA	NA	NA	NA	NA	NA	NA	NA	NA	NA	NA	NA	NA	NA	NA	NA	NA	NA	NA	NA	NA	NA	NA	NA	NA	NA	FALSE	FALSE	No Record	NA	No Value	NA	FALSE	0	NA	NA	NA	NA	NA	NA	NA	NA	NA	NA	NA	NA
falcunculus whitei	Falcunculus	Aves	Passeriformes	Falcunculidae	NA	NA	NA	NA	NA	NA	NA	NA	NA	NA	NA	NA	NA	NA	NA	NA	NA	NA	NA	NA	NA	NA	NA	NA	NA	NA	NA	NA	NA	NA	NA	NA	NA	NA	NA	NA	NA	NA	NA	NA	NA	NA	NA	NA	NA	NA	NA	NA	NA	NA	NA	NA	NA	NA	NA	NA	NA	FALSE	FALSE	No Record	NA	No Value	NA	FALSE	0	NA	NA	NA	NA	NA	NA	NA	NA	NA	NA	NA	NA
falsistrellus affinis	Falsistrellus	Mammalia	Chiroptera	Vespertilionidae	NA	NA	NA	NA	NA	NA	NA	NA	NA	NA	NA	NA	NA	NA	NA	NA	NA	NA	NA	NA	NA	NA	NA	NA	NA	NA	NA	NA	NA	NA	NA	NA	NA	NA	NA	NA	NA	NA	NA	NA	NA	NA	NA	NA	NA	NA	NA	NA	NA	NA	NA	NA	NA	NA	NA	NA	NA	FALSE	FALSE	No Record	NA	No Value	NA	FALSE	0	NA	NA	NA	NA	NA	NA	NA	NA	NA	NA	NA	NA
falsistrellus mackenziei	Falsistrellus	Mammalia	Chiroptera	Vespertilionidae	NA	NA	NA	NA	NA	NA	NA	NA	NA	NA	NA	NA	NA	NA	NA	NA	NA	NA	NA	NA	NA	NA	NA	NA	NA	NA	NA	NA	NA	NA	NA	NA	NA	NA	NA	NA	NA	NA	NA	NA	NA	NA	NA	NA	NA	NA	NA	NA	NA	NA	NA	NA	NA	NA	NA	NA	NA	FALSE	FALSE	No Record	NA	No Value	NA	FALSE	0	NA	NA	NA	NA	NA	NA	NA	NA	NA	NA	NA	NA
falsistrellus mordax	Falsistrellus	Mammalia	Chiroptera	Vespertilionidae	NA	NA	NA	NA	NA	NA	NA	NA	NA	NA	NA	NA	NA	NA	NA	NA	NA	NA	NA	NA	NA	NA	NA	NA	NA	NA	NA	NA	NA	NA	NA	NA	NA	NA	NA	NA	NA	NA	NA	NA	NA	NA	NA	NA	NA	NA	NA	NA	NA	NA	NA	NA	NA	NA	NA	NA	NA	FALSE	FALSE	No Record	NA	No Value	NA	FALSE	0	NA	NA	NA	NA	NA	NA	NA	NA	NA	NA	NA	NA
falsistrellus petersi	Falsistrellus	Mammalia	Chiroptera	Vespertilionidae	NA	NA	NA	NA	NA	NA	NA	NA	NA	NA	NA	NA	NA	NA	NA	NA	NA	NA	NA	NA	NA	NA	NA	NA	NA	NA	NA	NA	NA	NA	NA	NA	NA	NA	NA	NA	NA	NA	NA	NA	NA	NA	NA	NA	NA	NA	NA	NA	NA	NA	NA	NA	NA	NA	NA	NA	NA	FALSE	FALSE	No Record	NA	No Value	NA	FALSE	0	NA	NA	NA	NA	NA	NA	NA	NA	NA	NA	NA	NA
falsistrellus tasmaniensis	Falsistrellus	Mammalia	Chiroptera	Vespertilionidae	NA	NA	NA	NA	NA	NA	NA	NA	NA	NA	NA	NA	NA	NA	NA	NA	NA	NA	NA	NA	NA	NA	NA	NA	NA	NA	NA	NA	NA	NA	NA	NA	NA	NA	NA	NA	NA	NA	NA	NA	NA	NA	NA	NA	NA	NA	NA	NA	NA	NA	NA	NA	NA	NA	NA	NA	NA	FALSE	FALSE	No Record	NA	No Value	NA	FALSE	0	NA	NA	NA	NA	NA	NA	NA	NA	NA	NA	NA	NA
farancia abacura	Farancia	Reptilia	Serpentes	Colubridae	NA	NA	NA	NA	NA	NA	NA	NA	NA	NA	NA	NA	NA	NA	NA	NA	NA	NA	NA	NA	NA	NA	NA	NA	NA	NA	NA	NA	NA	NA	NA	NA	NA	NA	NA	NA	NA	NA	NA	NA	NA	NA	NA	NA	NA	NA	NA	NA	NA	NA	NA	NA	NA	NA	NA	NA	NA	FALSE	FALSE	No Record	NA	No Value	NA	FALSE	0	NA	NA	NA	NA	NA	NA	NA	NA	NA	NA	NA	NA
farancia erytrogramma	Farancia	Reptilia	Serpentes	Colubridae	NA	NA	NA	NA	NA	NA	NA	NA	NA	NA	NA	NA	NA	NA	NA	NA	NA	NA	NA	NA	NA	NA	NA	NA	NA	NA	NA	NA	NA	NA	NA	NA	NA	NA	NA	NA	NA	NA	NA	NA	NA	NA	NA	NA	NA	NA	NA	NA	NA	NA	NA	NA	NA	NA	NA	NA	NA	FALSE	FALSE	No Record	NA	No Value	NA	FALSE	0	NA	NA	NA	NA	NA	NA	NA	NA	NA	NA	NA	NA
feihyla fuhua	Feihyla	Amphibia	Anura	Rhacophoridae	NA	NA	NA	NA	NA	NA	NA	NA	NA	NA	NA	NA	NA	NA	NA	NA	NA	NA	NA	NA	NA	NA	NA	NA	NA	NA	NA	NA	NA	NA	NA	NA	NA	NA	NA	NA	NA	NA	NA	NA	NA	NA	NA	NA	NA	NA	NA	NA	NA	NA	NA	NA	NA	NA	NA	NA	NA	FALSE	FALSE	No Record	NA	No Value	NA	FALSE	0	NA	NA	NA	NA	NA	NA	NA	NA	NA	NA	NA	NA
feihyla inexpectatus	Feihyla	Amphibia	Anura	Rhacophoridae	NA	NA	NA	NA	NA	NA	NA	NA	NA	NA	NA	NA	NA	NA	NA	NA	NA	NA	NA	NA	NA	NA	NA	NA	NA	NA	NA	NA	NA	NA	NA	NA	NA	NA	NA	NA	NA	NA	NA	NA	NA	NA	NA	NA	NA	NA	NA	NA	NA	NA	NA	NA	NA	NA	NA	NA	NA	FALSE	FALSE	No Record	NA	No Value	NA	FALSE	0	NA	NA	NA	NA	NA	NA	NA	NA	NA	NA	NA	NA
feihyla kajau	Feihyla	Amphibia	Anura	Rhacophoridae	NA	NA	NA	NA	NA	NA	NA	NA	NA	NA	NA	NA	NA	NA	NA	NA	NA	NA	NA	NA	NA	NA	NA	NA	NA	NA	NA	NA	NA	NA	NA	NA	NA	NA	NA	NA	NA	NA	NA	NA	NA	NA	NA	NA	NA	NA	NA	NA	NA	NA	NA	NA	NA	NA	NA	NA	NA	FALSE	FALSE	No Record	NA	No Value	NA	FALSE	0	NA	NA	NA	NA	NA	NA	NA	NA	NA	NA	NA	NA
feihyla palpebralis	Feihyla	Amphibia	Anura	Rhacophoridae	NA	NA	NA	NA	NA	NA	NA	NA	NA	NA	NA	NA	NA	NA	NA	NA	NA	NA	NA	NA	NA	NA	NA	NA	NA	NA	NA	NA	NA	NA	NA	NA	NA	NA	NA	NA	NA	NA	NA	NA	NA	NA	NA	NA	NA	NA	NA	NA	NA	NA	NA	NA	NA	NA	NA	NA	NA	FALSE	FALSE	No Record	NA	No Value	NA	FALSE	0	NA	NA	NA	NA	NA	NA	NA	NA	NA	NA	NA	NA
feihyla samkosensis	Feihyla	Amphibia	Anura	Rhacophoridae	NA	NA	NA	NA	NA	NA	NA	NA	NA	NA	NA	NA	NA	NA	NA	NA	NA	NA	NA	NA	NA	NA	NA	NA	NA	NA	NA	NA	NA	NA	NA	NA	NA	NA	NA	NA	NA	NA	NA	NA	NA	NA	NA	NA	NA	NA	NA	NA	NA	NA	NA	NA	NA	NA	NA	NA	NA	FALSE	FALSE	No Record	NA	No Value	NA	FALSE	0	NA	NA	NA	NA	NA	NA	NA	NA	NA	NA	NA	NA
fejervarya andamanensis	Fejervarya	Amphibia	Anura	Dicroglossidae	NA	NA	NA	NA	NA	NA	NA	NA	NA	NA	NA	NA	NA	NA	NA	NA	NA	NA	NA	NA	NA	NA	NA	NA	NA	NA	NA	NA	NA	NA	NA	NA	NA	NA	NA	NA	NA	NA	NA	NA	NA	NA	NA	NA	NA	NA	NA	NA	NA	NA	NA	NA	NA	NA	NA	NA	NA	FALSE	FALSE	No Record	NA	No Value	NA	FALSE	0	NA	NA	NA	NA	NA	NA	NA	NA	NA	NA	NA	NA
fejervarya cancrivora	Fejervarya	Amphibia	Anura	Dicroglossidae	NA	FALSE	FALSE	TRUE	FALSE	FALSE	TRUE	FALSE	TRUE	FALSE	FALSE	NA	NA	TRUE	FALSE	FALSE	NA	NA	NA	NA	NA	FALSE	FALSE	TRUE	FALSE	FALSE	FALSE	FALSE	FALSE	FALSE	FALSE	FALSE	TRUE	NA	NA	NA	NA	NA	NA	NA	NA	NA	NA	NA	NA	NA	NA	NA	NA	NA	NA	NA	NA	NA	NA	NA	NA	FALSE	FALSE	No Record	NA	No Value	NA	FALSE	0	NA	NA	NA	NA	NA	NA	NA	NA	NA	NA	NA	1
fejervarya iskandari	Fejervarya	Amphibia	Anura	Dicroglossidae	NA	NA	NA	NA	NA	NA	NA	NA	NA	NA	NA	NA	NA	NA	NA	NA	NA	NA	NA	NA	NA	NA	NA	NA	NA	NA	NA	NA	NA	NA	NA	NA	NA	NA	NA	NA	NA	NA	NA	NA	NA	NA	NA	NA	NA	NA	NA	NA	NA	NA	NA	NA	NA	NA	NA	NA	NA	FALSE	FALSE	No Record	NA	No Value	NA	FALSE	0	NA	NA	NA	NA	NA	NA	NA	NA	NA	NA	NA	NA
fejervarya kalinga	Fejervarya	Amphibia	Anura	Dicroglossidae	NA	NA	NA	NA	NA	NA	NA	NA	NA	NA	NA	NA	NA	NA	NA	NA	NA	NA	NA	NA	NA	NA	NA	NA	NA	NA	NA	NA	NA	NA	NA	NA	NA	NA	NA	NA	NA	NA	NA	NA	NA	NA	NA	NA	NA	NA	NA	NA	NA	NA	NA	NA	NA	NA	NA	NA	NA	FALSE	FALSE	No Record	NA	No Value	NA	FALSE	0	NA	NA	NA	NA	NA	NA	NA	NA	NA	NA	NA	NA
fejervarya kawamurai	Fejervarya	Amphibia	Anura	Dicroglossidae	NA	NA	NA	NA	NA	NA	NA	NA	NA	NA	NA	NA	NA	NA	NA	NA	NA	NA	NA	NA	NA	NA	NA	NA	NA	NA	NA	NA	NA	NA	NA	NA	NA	NA	NA	NA	NA	NA	NA	NA	NA	NA	NA	NA	NA	NA	NA	NA	NA	NA	NA	NA	NA	NA	NA	NA	NA	FALSE	FALSE	Has Record	NA	No Value	INVASIVE	FALSE	0	NATIVE|ALIEN	1	1	NA	NA	NA	NA	NA	NA	NA	NA	NA
fejervarya krishnan	Fejervarya	Amphibia	Anura	Dicroglossidae	NA	NA	NA	NA	NA	NA	NA	NA	NA	NA	NA	NA	NA	NA	NA	NA	NA	NA	NA	NA	NA	NA	NA	NA	NA	NA	NA	NA	NA	NA	NA	NA	NA	NA	NA	NA	NA	NA	NA	NA	NA	NA	NA	NA	NA	NA	NA	NA	NA	NA	NA	NA	NA	NA	NA	NA	NA	FALSE	FALSE	No Record	NA	No Value	NA	FALSE	0	NA	NA	NA	NA	NA	NA	NA	NA	NA	NA	NA	NA
fejervarya limnocharis	Fejervarya	Amphibia	Anura	Dicroglossidae	4.15	FALSE	FALSE	TRUE	FALSE	FALSE	TRUE	FALSE	FALSE	FALSE	TRUE	NA	NA	TRUE	FALSE	FALSE	NA	NA	NA	NA	NA	FALSE	FALSE	TRUE	FALSE	FALSE	FALSE	FALSE	FALSE	FALSE	FALSE	FALSE	TRUE	NA	NA	NA	NA	NA	NA	NA	NA	NA	NA	NA	NA	NA	NA	NA	NA	NA	NA	NA	NA	NA	NA	NA	NA	FALSE	FALSE	Has Record	NA	Has Value	NULL	FALSE	0	ALIEN	1	1	NA	NA	NA	NA	NA	NA	NA	NA	1
fejervarya moodiei	Fejervarya	Amphibia	Anura	Dicroglossidae	NA	NA	NA	NA	NA	NA	NA	NA	NA	NA	NA	NA	NA	NA	NA	NA	NA	NA	NA	NA	NA	NA	NA	NA	NA	NA	NA	NA	NA	NA	NA	NA	NA	NA	NA	NA	NA	NA	NA	NA	NA	NA	NA	NA	NA	NA	NA	NA	NA	NA	NA	NA	NA	NA	NA	NA	NA	FALSE	FALSE	No Record	NA	No Value	NA	FALSE	0	NA	NA	NA	NA	NA	NA	NA	NA	NA	NA	NA	NA
fejervarya multistriata	Fejervarya	Amphibia	Anura	Dicroglossidae	NA	NA	NA	NA	NA	NA	NA	NA	NA	NA	NA	NA	NA	NA	NA	NA	NA	NA	NA	NA	NA	NA	NA	NA	NA	NA	NA	NA	NA	NA	NA	NA	NA	NA	NA	NA	NA	NA	NA	NA	NA	NA	NA	NA	NA	NA	NA	NA	NA	NA	NA	NA	NA	NA	NA	NA	NA	FALSE	FALSE	No Record	NA	No Value	NA	FALSE	0	NA	NA	NA	NA	NA	NA	NA	NA	NA	NA	NA	NA
fejervarya murthii	Fejervarya	Amphibia	Anura	Dicroglossidae	NA	NA	NA	NA	NA	NA	NA	NA	NA	NA	NA	NA	NA	NA	NA	NA	NA	NA	NA	NA	NA	NA	NA	NA	NA	NA	NA	NA	NA	NA	NA	NA	NA	NA	NA	NA	NA	NA	NA	NA	NA	NA	NA	NA	NA	NA	NA	NA	NA	NA	NA	NA	NA	NA	NA	NA	NA	FALSE	FALSE	No Record	NA	No Value	NA	FALSE	0	NA	NA	NA	NA	NA	NA	NA	NA	NA	NA	NA	NA
fejervarya orissaensis	Fejervarya	Amphibia	Anura	Dicroglossidae	NA	NA	NA	NA	NA	NA	NA	NA	NA	NA	NA	NA	NA	NA	NA	NA	NA	NA	NA	NA	NA	NA	NA	NA	NA	NA	NA	NA	NA	NA	NA	NA	NA	NA	NA	NA	NA	NA	NA	NA	NA	NA	NA	NA	NA	NA	NA	NA	NA	NA	NA	NA	NA	NA	NA	NA	NA	FALSE	FALSE	No Record	NA	No Value	NA	FALSE	0	NA	NA	NA	NA	NA	NA	NA	NA	NA	NA	NA	NA
fejervarya parambikulamana	Fejervarya	Amphibia	Anura	Dicroglossidae	NA	NA	NA	NA	NA	NA	NA	NA	NA	NA	NA	NA	NA	NA	NA	NA	NA	NA	NA	NA	NA	NA	NA	NA	NA	NA	NA	NA	NA	NA	NA	NA	NA	NA	NA	NA	NA	NA	NA	NA	NA	NA	NA	NA	NA	NA	NA	NA	NA	NA	NA	NA	NA	NA	NA	NA	NA	FALSE	FALSE	No Record	NA	No Value	NA	FALSE	0	NA	NA	NA	NA	NA	NA	NA	NA	NA	NA	NA	NA
fejervarya pulla	Fejervarya	Amphibia	Anura	Dicroglossidae	NA	NA	NA	NA	NA	NA	NA	NA	NA	NA	NA	NA	NA	NA	NA	NA	NA	NA	NA	NA	NA	NA	NA	NA	NA	NA	NA	NA	NA	NA	NA	NA	NA	NA	NA	NA	NA	NA	NA	NA	NA	NA	NA	NA	NA	NA	NA	NA	NA	NA	NA	NA	NA	NA	NA	NA	NA	FALSE	FALSE	No Record	NA	No Value	NA	FALSE	0	NA	NA	NA	NA	NA	NA	NA	NA	NA	NA	NA	NA
fejervarya rufescens	Fejervarya	Amphibia	Anura	Dicroglossidae	NA	NA	NA	NA	NA	NA	NA	NA	NA	NA	NA	NA	NA	NA	NA	NA	NA	NA	NA	NA	NA	NA	NA	NA	NA	NA	NA	NA	NA	NA	NA	NA	NA	NA	NA	NA	NA	NA	NA	NA	NA	NA	NA	NA	NA	NA	NA	NA	NA	NA	NA	NA	NA	NA	NA	NA	NA	FALSE	FALSE	No Record	NA	No Value	NA	FALSE	0	NA	NA	NA	NA	NA	NA	NA	NA	NA	NA	NA	NA
fejervarya sakishimensis	Fejervarya	Amphibia	Anura	Dicroglossidae	NA	NA	NA	NA	NA	NA	NA	NA	NA	NA	NA	NA	NA	NA	NA	NA	NA	NA	NA	NA	NA	NA	NA	NA	NA	NA	NA	NA	NA	NA	NA	NA	NA	NA	NA	NA	NA	NA	NA	NA	NA	NA	NA	NA	NA	NA	NA	NA	NA	NA	NA	NA	NA	NA	NA	NA	NA	FALSE	FALSE	Has Record	NA	No Value	INVASIVE	FALSE	0	NATIVE|ALIEN	1	1	NA	NA	NA	NA	NA	NA	NA	NA	NA
fejervarya sauriceps	Fejervarya	Amphibia	Anura	Dicroglossidae	NA	NA	NA	NA	NA	NA	NA	NA	NA	NA	NA	NA	NA	NA	NA	NA	NA	NA	NA	NA	NA	NA	NA	NA	NA	NA	NA	NA	NA	NA	NA	NA	NA	NA	NA	NA	NA	NA	NA	NA	NA	NA	NA	NA	NA	NA	NA	NA	NA	NA	NA	NA	NA	NA	NA	NA	NA	FALSE	FALSE	No Record	NA	No Value	NA	FALSE	0	NA	NA	NA	NA	NA	NA	NA	NA	NA	NA	NA	NA
fejervarya schlueteri	Fejervarya	Amphibia	Anura	Dicroglossidae	NA	NA	NA	NA	NA	NA	NA	NA	NA	NA	NA	NA	NA	NA	NA	NA	NA	NA	NA	NA	NA	NA	NA	NA	NA	NA	NA	NA	NA	NA	NA	NA	NA	NA	NA	NA	NA	NA	NA	NA	NA	NA	NA	NA	NA	NA	NA	NA	NA	NA	NA	NA	NA	NA	NA	NA	NA	FALSE	FALSE	No Record	NA	No Value	NA	FALSE	0	NA	NA	NA	NA	NA	NA	NA	NA	NA	NA	NA	NA
fejervarya triora	Fejervarya	Amphibia	Anura	Dicroglossidae	NA	NA	NA	NA	NA	NA	NA	NA	NA	NA	NA	NA	NA	NA	NA	NA	NA	NA	NA	NA	NA	NA	NA	NA	NA	NA	NA	NA	NA	NA	NA	NA	NA	NA	NA	NA	NA	NA	NA	NA	NA	NA	NA	NA	NA	NA	NA	NA	NA	NA	NA	NA	NA	NA	NA	NA	NA	FALSE	FALSE	No Record	NA	No Value	NA	FALSE	0	NA	NA	NA	NA	NA	NA	NA	NA	NA	NA	NA	NA
fejervarya verruculosa	Fejervarya	Amphibia	Anura	Dicroglossidae	NA	NA	NA	NA	NA	NA	NA	NA	NA	NA	NA	NA	NA	NA	NA	NA	NA	NA	NA	NA	NA	NA	NA	NA	NA	NA	NA	NA	NA	NA	NA	NA	NA	NA	NA	NA	NA	NA	NA	NA	NA	NA	NA	NA	NA	NA	NA	NA	NA	NA	NA	NA	NA	NA	NA	NA	NA	FALSE	FALSE	No Record	NA	No Value	NA	FALSE	0	NA	NA	NA	NA	NA	NA	NA	NA	NA	NA	NA	NA
fejervarya vittigera	Fejervarya	Amphibia	Anura	Dicroglossidae	NA	NA	NA	NA	NA	NA	NA	NA	NA	NA	NA	NA	NA	NA	NA	NA	NA	NA	NA	NA	NA	NA	NA	NA	NA	NA	NA	NA	NA	NA	NA	NA	NA	NA	NA	NA	NA	NA	NA	NA	NA	NA	NA	NA	NA	NA	NA	NA	NA	NA	NA	NA	NA	NA	NA	NA	NA	FALSE	FALSE	No Record	NA	No Value	NA	FALSE	0	NA	NA	NA	NA	NA	NA	NA	NA	NA	NA	NA	NA
felis bieti	Felis	Mammalia	Carnivora	Felidae	NA	NA	NA	NA	NA	NA	NA	NA	NA	NA	NA	NA	NA	NA	NA	NA	NA	NA	NA	NA	NA	NA	NA	NA	NA	NA	NA	NA	NA	NA	NA	NA	NA	NA	NA	NA	NA	NA	NA	NA	NA	NA	NA	NA	NA	NA	NA	NA	NA	NA	NA	NA	NA	NA	NA	NA	NA	FALSE	FALSE	No Record	NA	No Value	NA	FALSE	0	NA	NA	NA	NA	NA	NA	NA	NA	NA	NA	NA	NA
felis catus	Felis	Mammalia	Carnivora	Felidae	3.155	TRUE	FALSE	TRUE	FALSE	TRUE	TRUE	TRUE	NA	NA	TRUE	TRUE	NA	TRUE	NA	NA	TRUE	NA	NA	TRUE	TRUE	TRUE	NA	NA	TRUE	NA	NA	TRUE	NA	NA	NA	NA	TRUE	FALSE	TRUE	TRUE	TRUE	TRUE	TRUE	FALSE	TRUE	TRUE	TRUE	FALSE	FALSE	TRUE	TRUE	TRUE	FALSE	FALSE	TRUE	TRUE	TRUE	TRUE	TRUE	TRUE	TRUE	TRUE	TRUE	Has Record	TRUE	Has Value	INVASIVE	TRUE	1	ALIEN	55	5	481614167	47679802537	1995	2011	1998	2013.575758	2032	TRUE	2.579617834
felis chaus	Felis	Mammalia	Carnivora	Felidae	2.45	NA	NA	NA	NA	NA	NA	NA	NA	NA	NA	NA	NA	NA	NA	NA	NA	NA	NA	NA	NA	NA	NA	NA	NA	NA	NA	NA	NA	NA	NA	NA	NA	NA	NA	NA	NA	NA	NA	NA	NA	NA	NA	NA	NA	NA	NA	NA	NA	NA	NA	NA	NA	NA	NA	NA	NA	FALSE	FALSE	Has Record	NA	Has Value	NULL	FALSE	0	ALIEN	1	1	NA	NA	NA	NA	NA	NA	NA	NA	NA
felis manul	Felis	Mammalia	Carnivora	Felidae	NA	NA	NA	NA	NA	NA	NA	NA	NA	NA	NA	NA	NA	NA	NA	NA	NA	NA	NA	NA	NA	NA	NA	NA	NA	NA	NA	NA	NA	NA	NA	NA	NA	NA	NA	NA	NA	NA	NA	NA	NA	NA	NA	NA	NA	NA	NA	NA	NA	NA	NA	NA	NA	NA	NA	NA	NA	FALSE	FALSE	No Record	NA	No Value	NA	FALSE	0	NA	NA	NA	NA	NA	NA	NA	NA	NA	NA	NA	NA
felis margarita	Felis	Mammalia	Carnivora	Felidae	NA	NA	NA	NA	NA	NA	NA	NA	NA	NA	NA	NA	NA	NA	NA	NA	NA	NA	NA	NA	NA	NA	NA	NA	NA	NA	NA	NA	NA	NA	NA	NA	NA	NA	NA	NA	NA	NA	NA	NA	NA	NA	NA	NA	NA	NA	NA	NA	NA	NA	NA	NA	NA	NA	NA	NA	NA	FALSE	FALSE	No Record	NA	No Value	NA	FALSE	0	NA	NA	NA	NA	NA	NA	NA	NA	NA	NA	NA	NA
felis nigripes	Felis	Mammalia	Carnivora	Felidae	2.45	NA	NA	NA	NA	NA	NA	NA	NA	NA	NA	NA	NA	NA	NA	NA	NA	NA	NA	NA	NA	NA	NA	NA	NA	NA	NA	NA	NA	NA	NA	NA	NA	NA	NA	NA	NA	NA	NA	NA	NA	NA	NA	NA	NA	NA	NA	NA	NA	NA	NA	NA	NA	NA	NA	NA	NA	FALSE	FALSE	No Record	NA	Has Value	NA	FALSE	0	NA	NA	NA	NA	NA	NA	NA	NA	NA	NA	NA	NA
felis silvestris	Felis	Mammalia	Carnivora	Felidae	2.96	NA	NA	NA	NA	NA	NA	NA	NA	NA	NA	NA	NA	NA	NA	NA	NA	NA	NA	NA	NA	NA	NA	NA	NA	NA	NA	NA	NA	NA	NA	NA	NA	NA	NA	NA	NA	NA	NA	NA	NA	NA	NA	NA	NA	NA	NA	NA	NA	NA	NA	NA	NA	NA	NA	NA	NA	FALSE	FALSE	Has Record	NA	Has Value	INVASIVE	FALSE	0	ALIEN	10	4	NA	NA	NA	NA	NA	NA	NA	NA	NA
felovia vae	Felovia	Mammalia	Rodentia	Ctenodactylidae	NA	NA	NA	NA	NA	NA	NA	NA	NA	NA	NA	NA	NA	NA	NA	NA	NA	NA	NA	NA	NA	NA	NA	NA	NA	NA	NA	NA	NA	NA	NA	NA	NA	NA	NA	NA	NA	NA	NA	NA	NA	NA	NA	NA	NA	NA	NA	NA	NA	NA	NA	NA	NA	NA	NA	NA	NA	FALSE	FALSE	No Record	NA	No Value	NA	FALSE	0	NA	NA	NA	NA	NA	NA	NA	NA	NA	NA	NA	NA
ferania sieboldii	Ferania	Reptilia	Serpentes	Homalopsidae	NA	NA	NA	NA	NA	NA	NA	NA	NA	NA	NA	NA	NA	NA	NA	NA	NA	NA	NA	NA	NA	NA	NA	NA	NA	NA	NA	NA	NA	NA	NA	NA	NA	NA	NA	NA	NA	NA	NA	NA	NA	NA	NA	NA	NA	NA	NA	NA	NA	NA	NA	NA	NA	NA	NA	NA	NA	FALSE	FALSE	No Record	NA	No Value	NA	FALSE	0	NA	NA	NA	NA	NA	NA	NA	NA	NA	NA	NA	NA
feresa attenuata	Feresa	Mammalia	Cetacea	Delphinidae	NA	NA	NA	NA	NA	NA	NA	NA	NA	NA	NA	NA	NA	NA	NA	NA	NA	NA	NA	NA	NA	NA	NA	NA	NA	NA	NA	NA	NA	NA	NA	NA	NA	NA	NA	NA	NA	NA	NA	NA	NA	NA	NA	NA	NA	NA	NA	NA	NA	NA	NA	NA	NA	NA	NA	NA	NA	FALSE	FALSE	No Record	NA	No Value	NA	FALSE	0	NA	NA	NA	NA	NA	NA	NA	NA	NA	NA	NA	NA
ferminia cerverai	Ferminia	Aves	Passeriformes	Troglodytidae	NA	NA	NA	NA	NA	NA	NA	NA	NA	NA	NA	NA	NA	NA	NA	NA	NA	NA	NA	NA	NA	NA	NA	NA	NA	NA	NA	NA	NA	NA	NA	NA	NA	NA	NA	NA	NA	NA	NA	NA	NA	NA	NA	NA	NA	NA	NA	NA	NA	NA	NA	NA	NA	NA	NA	NA	NA	FALSE	FALSE	No Record	NA	No Value	NA	FALSE	0	NA	NA	NA	NA	NA	NA	NA	NA	NA	NA	NA	NA
feroculus feroculus	Feroculus	Mammalia	Soricomorpha	Soricidae	NA	NA	NA	NA	NA	NA	NA	NA	NA	NA	NA	NA	NA	NA	NA	NA	NA	NA	NA	NA	NA	NA	NA	NA	NA	NA	NA	NA	NA	NA	NA	NA	NA	NA	NA	NA	NA	NA	NA	NA	NA	NA	NA	NA	NA	NA	NA	NA	NA	NA	NA	NA	NA	NA	NA	NA	NA	FALSE	FALSE	No Record	NA	No Value	NA	FALSE	0	NA	NA	NA	NA	NA	NA	NA	NA	NA	NA	NA	NA
feylinia boulengeri	Feylinia	Reptilia	Sauria	Scincidae	NA	NA	NA	NA	NA	NA	NA	NA	NA	NA	NA	NA	NA	NA	NA	NA	NA	NA	NA	NA	NA	NA	NA	NA	NA	NA	NA	NA	NA	NA	NA	NA	NA	NA	NA	NA	NA	NA	NA	NA	NA	NA	NA	NA	NA	NA	NA	NA	NA	NA	NA	NA	NA	NA	NA	NA	NA	FALSE	FALSE	No Record	NA	No Value	NA	FALSE	0	NA	NA	NA	NA	NA	NA	NA	NA	NA	NA	NA	NA
feylinia currori	Feylinia	Reptilia	Sauria	Scincidae	NA	NA	NA	NA	NA	NA	NA	NA	NA	NA	NA	NA	NA	NA	NA	NA	NA	NA	NA	NA	NA	NA	NA	NA	NA	NA	NA	NA	NA	NA	NA	NA	NA	NA	NA	NA	NA	NA	NA	NA	NA	NA	NA	NA	NA	NA	NA	NA	NA	NA	NA	NA	NA	NA	NA	NA	NA	FALSE	FALSE	No Record	NA	No Value	NA	FALSE	0	NA	NA	NA	NA	NA	NA	NA	NA	NA	NA	NA	NA
feylinia elegans	Feylinia	Reptilia	Sauria	Scincidae	NA	NA	NA	NA	NA	NA	NA	NA	NA	NA	NA	NA	NA	NA	NA	NA	NA	NA	NA	NA	NA	NA	NA	NA	NA	NA	NA	NA	NA	NA	NA	NA	NA	NA	NA	NA	NA	NA	NA	NA	NA	NA	NA	NA	NA	NA	NA	NA	NA	NA	NA	NA	NA	NA	NA	NA	NA	FALSE	FALSE	No Record	NA	No Value	NA	FALSE	0	NA	NA	NA	NA	NA	NA	NA	NA	NA	NA	NA	NA
feylinia grandisquamis	Feylinia	Reptilia	Sauria	Scincidae	NA	NA	NA	NA	NA	NA	NA	NA	NA	NA	NA	NA	NA	NA	NA	NA	NA	NA	NA	NA	NA	NA	NA	NA	NA	NA	NA	NA	NA	NA	NA	NA	NA	NA	NA	NA	NA	NA	NA	NA	NA	NA	NA	NA	NA	NA	NA	NA	NA	NA	NA	NA	NA	NA	NA	NA	NA	FALSE	FALSE	No Record	NA	No Value	NA	FALSE	0	NA	NA	NA	NA	NA	NA	NA	NA	NA	NA	NA	NA
feylinia macrolepis	Feylinia	Reptilia	Sauria	Scincidae	NA	NA	NA	NA	NA	NA	NA	NA	NA	NA	NA	NA	NA	NA	NA	NA	NA	NA	NA	NA	NA	NA	NA	NA	NA	NA	NA	NA	NA	NA	NA	NA	NA	NA	NA	NA	NA	NA	NA	NA	NA	NA	NA	NA	NA	NA	NA	NA	NA	NA	NA	NA	NA	NA	NA	NA	NA	FALSE	FALSE	No Record	NA	No Value	NA	FALSE	0	NA	NA	NA	NA	NA	NA	NA	NA	NA	NA	NA	NA
feylinia polylepis	Feylinia	Reptilia	Sauria	Scincidae	NA	NA	NA	NA	NA	NA	NA	NA	NA	NA	NA	NA	NA	NA	NA	NA	NA	NA	NA	NA	NA	NA	NA	NA	NA	NA	NA	NA	NA	NA	NA	NA	NA	NA	NA	NA	NA	NA	NA	NA	NA	NA	NA	NA	NA	NA	NA	NA	NA	NA	NA	NA	NA	NA	NA	NA	NA	FALSE	FALSE	No Record	NA	No Value	NA	FALSE	0	NA	NA	NA	NA	NA	NA	NA	NA	NA	NA	NA	NA
ficedula albicilla	Ficedula	Aves	Passeriformes	Muscicapidae	1.12	NA	NA	NA	NA	NA	NA	NA	NA	NA	NA	NA	NA	NA	NA	NA	NA	NA	NA	NA	NA	NA	NA	NA	NA	NA	NA	NA	NA	NA	NA	NA	NA	NA	NA	NA	NA	NA	NA	NA	NA	NA	NA	NA	NA	NA	NA	NA	NA	NA	NA	NA	NA	NA	NA	NA	NA	FALSE	FALSE	No Record	NA	Has Value	NA	FALSE	0	NA	NA	NA	NA	NA	NA	NA	NA	NA	NA	NA	NA
ficedula albicollis	Ficedula	Aves	Passeriformes	Muscicapidae	1.12	NA	NA	NA	NA	NA	NA	NA	NA	NA	NA	NA	NA	NA	NA	NA	NA	NA	NA	NA	NA	NA	NA	NA	NA	NA	NA	NA	NA	NA	NA	NA	NA	NA	NA	NA	NA	NA	NA	NA	NA	NA	NA	NA	NA	NA	NA	NA	NA	NA	NA	NA	NA	NA	NA	NA	NA	FALSE	FALSE	Has Record	NA	Has Value	NULL	FALSE	0	ALIEN	1	1	NA	NA	NA	NA	NA	NA	NA	NA	NA
ficedula basilanica	Ficedula	Aves	Passeriformes	Muscicapidae	NA	NA	NA	NA	NA	NA	NA	NA	NA	NA	NA	NA	NA	NA	NA	NA	NA	NA	NA	NA	NA	NA	NA	NA	NA	NA	NA	NA	NA	NA	NA	NA	NA	NA	NA	NA	NA	NA	NA	NA	NA	NA	NA	NA	NA	NA	NA	NA	NA	NA	NA	NA	NA	NA	NA	NA	NA	FALSE	FALSE	No Record	NA	No Value	NA	FALSE	0	NA	NA	NA	NA	NA	NA	NA	NA	NA	NA	NA	NA
ficedula bonthaina	Ficedula	Aves	Passeriformes	Muscicapidae	NA	NA	NA	NA	NA	NA	NA	NA	NA	NA	NA	NA	NA	NA	NA	NA	NA	NA	NA	NA	NA	NA	NA	NA	NA	NA	NA	NA	NA	NA	NA	NA	NA	NA	NA	NA	NA	NA	NA	NA	NA	NA	NA	NA	NA	NA	NA	NA	NA	NA	NA	NA	NA	NA	NA	NA	NA	FALSE	FALSE	No Record	NA	No Value	NA	FALSE	0	NA	NA	NA	NA	NA	NA	NA	NA	NA	NA	NA	NA
ficedula buruensis	Ficedula	Aves	Passeriformes	Muscicapidae	NA	NA	NA	NA	NA	NA	NA	NA	NA	NA	NA	NA	NA	NA	NA	NA	NA	NA	NA	NA	NA	NA	NA	NA	NA	NA	NA	NA	NA	NA	NA	NA	NA	NA	NA	NA	NA	NA	NA	NA	NA	NA	NA	NA	NA	NA	NA	NA	NA	NA	NA	NA	NA	NA	NA	NA	NA	FALSE	FALSE	No Record	NA	No Value	NA	FALSE	0	NA	NA	NA	NA	NA	NA	NA	NA	NA	NA	NA	NA
ficedula crypta	Ficedula	Aves	Passeriformes	Muscicapidae	NA	NA	NA	NA	NA	NA	NA	NA	NA	NA	NA	NA	NA	NA	NA	NA	NA	NA	NA	NA	NA	NA	NA	NA	NA	NA	NA	NA	NA	NA	NA	NA	NA	NA	NA	NA	NA	NA	NA	NA	NA	NA	NA	NA	NA	NA	NA	NA	NA	NA	NA	NA	NA	NA	NA	NA	NA	FALSE	FALSE	No Record	NA	No Value	NA	FALSE	0	NA	NA	NA	NA	NA	NA	NA	NA	NA	NA	NA	NA
ficedula disposita	Ficedula	Aves	Passeriformes	Muscicapidae	NA	NA	NA	NA	NA	NA	NA	NA	NA	NA	NA	NA	NA	NA	NA	NA	NA	NA	NA	NA	NA	NA	NA	NA	NA	NA	NA	NA	NA	NA	NA	NA	NA	NA	NA	NA	NA	NA	NA	NA	NA	NA	NA	NA	NA	NA	NA	NA	NA	NA	NA	NA	NA	NA	NA	NA	NA	FALSE	FALSE	No Record	NA	No Value	NA	FALSE	0	NA	NA	NA	NA	NA	NA	NA	NA	NA	NA	NA	NA
ficedula dumetoria	Ficedula	Aves	Passeriformes	Muscicapidae	NA	NA	NA	NA	NA	NA	NA	NA	NA	NA	NA	NA	NA	NA	NA	NA	NA	NA	NA	NA	NA	NA	NA	NA	NA	NA	NA	NA	NA	NA	NA	NA	NA	NA	NA	NA	NA	NA	NA	NA	NA	NA	NA	NA	NA	NA	NA	NA	NA	NA	NA	NA	NA	NA	NA	NA	NA	FALSE	FALSE	No Record	NA	No Value	NA	FALSE	0	NA	NA	NA	NA	NA	NA	NA	NA	NA	NA	NA	NA
ficedula elisae	Ficedula	Aves	Passeriformes	Muscicapidae	NA	NA	NA	NA	NA	NA	NA	NA	NA	NA	NA	NA	NA	NA	NA	NA	NA	NA	NA	NA	NA	NA	NA	NA	NA	NA	NA	NA	NA	NA	NA	NA	NA	NA	NA	NA	NA	NA	NA	NA	NA	NA	NA	NA	NA	NA	NA	NA	NA	NA	NA	NA	NA	NA	NA	NA	NA	FALSE	FALSE	No Record	NA	No Value	NA	FALSE	0	NA	NA	NA	NA	NA	NA	NA	NA	NA	NA	NA	NA
ficedula erithacus	Ficedula	Aves	Passeriformes	Muscicapidae	NA	NA	NA	NA	NA	NA	NA	NA	NA	NA	NA	NA	NA	NA	NA	NA	NA	NA	NA	NA	NA	NA	NA	NA	NA	NA	NA	NA	NA	NA	NA	NA	NA	NA	NA	NA	NA	NA	NA	NA	NA	NA	NA	NA	NA	NA	NA	NA	NA	NA	NA	NA	NA	NA	NA	NA	NA	FALSE	FALSE	No Record	NA	No Value	NA	FALSE	0	NA	NA	NA	NA	NA	NA	NA	NA	NA	NA	NA	NA
ficedula harterti	Ficedula	Aves	Passeriformes	Muscicapidae	NA	NA	NA	NA	NA	NA	NA	NA	NA	NA	NA	NA	NA	NA	NA	NA	NA	NA	NA	NA	NA	NA	NA	NA	NA	NA	NA	NA	NA	NA	NA	NA	NA	NA	NA	NA	NA	NA	NA	NA	NA	NA	NA	NA	NA	NA	NA	NA	NA	NA	NA	NA	NA	NA	NA	NA	NA	FALSE	FALSE	No Record	NA	No Value	NA	FALSE	0	NA	NA	NA	NA	NA	NA	NA	NA	NA	NA	NA	NA
ficedula henrici	Ficedula	Aves	Passeriformes	Muscicapidae	NA	NA	NA	NA	NA	NA	NA	NA	NA	NA	NA	NA	NA	NA	NA	NA	NA	NA	NA	NA	NA	NA	NA	NA	NA	NA	NA	NA	NA	NA	NA	NA	NA	NA	NA	NA	NA	NA	NA	NA	NA	NA	NA	NA	NA	NA	NA	NA	NA	NA	NA	NA	NA	NA	NA	NA	NA	FALSE	FALSE	No Record	NA	No Value	NA	FALSE	0	NA	NA	NA	NA	NA	NA	NA	NA	NA	NA	NA	NA
ficedula hodgsoni	Ficedula	Aves	Passeriformes	Muscicapidae	NA	NA	NA	NA	NA	NA	NA	NA	NA	NA	NA	NA	NA	NA	NA	NA	NA	NA	NA	NA	NA	NA	NA	NA	NA	NA	NA	NA	NA	NA	NA	NA	NA	NA	NA	NA	NA	NA	NA	NA	NA	NA	NA	NA	NA	NA	NA	NA	NA	NA	NA	NA	NA	NA	NA	NA	NA	FALSE	FALSE	No Record	NA	No Value	NA	FALSE	0	NA	NA	NA	NA	NA	NA	NA	NA	NA	NA	NA	NA
ficedula hyperythra	Ficedula	Aves	Passeriformes	Muscicapidae	1.02	NA	NA	NA	NA	NA	NA	NA	NA	NA	NA	NA	NA	NA	NA	NA	NA	NA	NA	NA	NA	NA	NA	NA	NA	NA	NA	NA	NA	NA	NA	NA	NA	NA	NA	NA	NA	NA	NA	NA	NA	NA	NA	NA	NA	NA	NA	NA	NA	NA	NA	NA	NA	NA	NA	NA	NA	FALSE	FALSE	No Record	NA	Has Value	NA	FALSE	0	NA	NA	NA	NA	NA	NA	NA	NA	NA	NA	NA	NA
ficedula hypoleuca	Ficedula	Aves	Passeriformes	Muscicapidae	1.12	NA	NA	NA	NA	NA	NA	NA	NA	NA	NA	NA	NA	NA	NA	NA	NA	NA	NA	NA	NA	NA	NA	NA	NA	NA	NA	NA	NA	NA	NA	NA	NA	NA	NA	NA	NA	NA	NA	NA	NA	NA	NA	NA	NA	NA	NA	NA	NA	NA	NA	NA	NA	NA	NA	NA	NA	FALSE	FALSE	No Record	NA	Has Value	NA	FALSE	0	NA	NA	NA	NA	NA	NA	NA	NA	NA	NA	NA	NA
ficedula luzoniensis	Ficedula	Aves	Passeriformes	Muscicapidae	NA	NA	NA	NA	NA	NA	NA	NA	NA	NA	NA	NA	NA	NA	NA	NA	NA	NA	NA	NA	NA	NA	NA	NA	NA	NA	NA	NA	NA	NA	NA	NA	NA	NA	NA	NA	NA	NA	NA	NA	NA	NA	NA	NA	NA	NA	NA	NA	NA	NA	NA	NA	NA	NA	NA	NA	NA	FALSE	FALSE	No Record	NA	No Value	NA	FALSE	0	NA	NA	NA	NA	NA	NA	NA	NA	NA	NA	NA	NA
ficedula mugimaki	Ficedula	Aves	Passeriformes	Muscicapidae	NA	NA	NA	NA	NA	NA	NA	NA	NA	NA	NA	NA	NA	NA	NA	NA	NA	NA	NA	NA	NA	NA	NA	NA	NA	NA	NA	NA	NA	NA	NA	NA	NA	NA	NA	NA	NA	NA	NA	NA	NA	NA	NA	NA	NA	NA	NA	NA	NA	NA	NA	NA	NA	NA	NA	NA	NA	FALSE	FALSE	No Record	NA	No Value	NULL	FALSE	0	CRYPTOGENIC|UNCERTAIN	1	1	NA	NA	NA	NA	NA	NA	NA	NA	NA
ficedula narcissina	Ficedula	Aves	Passeriformes	Muscicapidae	NA	NA	NA	NA	NA	NA	NA	NA	NA	NA	NA	NA	NA	NA	NA	NA	NA	NA	NA	NA	NA	NA	NA	NA	NA	NA	NA	NA	NA	NA	NA	NA	NA	NA	NA	NA	NA	NA	NA	NA	NA	NA	NA	NA	NA	NA	NA	NA	NA	NA	NA	NA	NA	NA	NA	NA	NA	FALSE	FALSE	No Record	NA	No Value	NA	FALSE	0	NA	NA	NA	NA	NA	NA	NA	NA	NA	NA	NA	NA
ficedula nigrorufa	Ficedula	Aves	Passeriformes	Muscicapidae	NA	NA	NA	NA	NA	NA	NA	NA	NA	NA	NA	NA	NA	NA	NA	NA	NA	NA	NA	NA	NA	NA	NA	NA	NA	NA	NA	NA	NA	NA	NA	NA	NA	NA	NA	NA	NA	NA	NA	NA	NA	NA	NA	NA	NA	NA	NA	NA	NA	NA	NA	NA	NA	NA	NA	NA	NA	FALSE	FALSE	No Record	NA	No Value	NA	FALSE	0	NA	NA	NA	NA	NA	NA	NA	NA	NA	NA	NA	NA
ficedula owstoni	Ficedula	Aves	Passeriformes	Muscicapidae	NA	NA	NA	NA	NA	NA	NA	NA	NA	NA	NA	NA	NA	NA	NA	NA	NA	NA	NA	NA	NA	NA	NA	NA	NA	NA	NA	NA	NA	NA	NA	NA	NA	NA	NA	NA	NA	NA	NA	NA	NA	NA	NA	NA	NA	NA	NA	NA	NA	NA	NA	NA	NA	NA	NA	NA	NA	FALSE	FALSE	No Record	NA	No Value	NA	FALSE	0	NA	NA	NA	NA	NA	NA	NA	NA	NA	NA	NA	NA
ficedula parva	Ficedula	Aves	Passeriformes	Muscicapidae	NA	NA	NA	NA	NA	NA	NA	NA	NA	NA	NA	NA	NA	NA	NA	NA	NA	NA	NA	NA	NA	NA	NA	NA	NA	NA	NA	NA	NA	NA	NA	NA	NA	NA	NA	NA	NA	NA	NA	NA	NA	NA	NA	NA	NA	NA	NA	NA	NA	NA	NA	NA	NA	NA	NA	NA	NA	FALSE	FALSE	No Record	NA	No Value	NA	FALSE	0	NA	NA	NA	NA	NA	NA	NA	NA	NA	NA	NA	NA
ficedula platenae	Ficedula	Aves	Passeriformes	Muscicapidae	NA	NA	NA	NA	NA	NA	NA	NA	NA	NA	NA	NA	NA	NA	NA	NA	NA	NA	NA	NA	NA	NA	NA	NA	NA	NA	NA	NA	NA	NA	NA	NA	NA	NA	NA	NA	NA	NA	NA	NA	NA	NA	NA	NA	NA	NA	NA	NA	NA	NA	NA	NA	NA	NA	NA	NA	NA	FALSE	FALSE	No Record	NA	No Value	NA	FALSE	0	NA	NA	NA	NA	NA	NA	NA	NA	NA	NA	NA	NA
ficedula riedeli	Ficedula	Aves	Passeriformes	Muscicapidae	NA	NA	NA	NA	NA	NA	NA	NA	NA	NA	NA	NA	NA	NA	NA	NA	NA	NA	NA	NA	NA	NA	NA	NA	NA	NA	NA	NA	NA	NA	NA	NA	NA	NA	NA	NA	NA	NA	NA	NA	NA	NA	NA	NA	NA	NA	NA	NA	NA	NA	NA	NA	NA	NA	NA	NA	NA	FALSE	FALSE	No Record	NA	No Value	NA	FALSE	0	NA	NA	NA	NA	NA	NA	NA	NA	NA	NA	NA	NA
ficedula ruficauda	Ficedula	Aves	Passeriformes	Muscicapidae	NA	NA	NA	NA	NA	NA	NA	NA	NA	NA	NA	NA	NA	NA	NA	NA	NA	NA	NA	NA	NA	NA	NA	NA	NA	NA	NA	NA	NA	NA	NA	NA	NA	NA	NA	NA	NA	NA	NA	NA	NA	NA	NA	NA	NA	NA	NA	NA	NA	NA	NA	NA	NA	NA	NA	NA	NA	FALSE	FALSE	No Record	NA	No Value	NA	FALSE	0	NA	NA	NA	NA	NA	NA	NA	NA	NA	NA	NA	NA
ficedula rufigula	Ficedula	Aves	Passeriformes	Muscicapidae	NA	NA	NA	NA	NA	NA	NA	NA	NA	NA	NA	NA	NA	NA	NA	NA	NA	NA	NA	NA	NA	NA	NA	NA	NA	NA	NA	NA	NA	NA	NA	NA	NA	NA	NA	NA	NA	NA	NA	NA	NA	NA	NA	NA	NA	NA	NA	NA	NA	NA	NA	NA	NA	NA	NA	NA	NA	FALSE	FALSE	No Record	NA	No Value	NA	FALSE	0	NA	NA	NA	NA	NA	NA	NA	NA	NA	NA	NA	NA
ficedula sapphira	Ficedula	Aves	Passeriformes	Muscicapidae	NA	NA	NA	NA	NA	NA	NA	NA	NA	NA	NA	NA	NA	NA	NA	NA	NA	NA	NA	NA	NA	NA	NA	NA	NA	NA	NA	NA	NA	NA	NA	NA	NA	NA	NA	NA	NA	NA	NA	NA	NA	NA	NA	NA	NA	NA	NA	NA	NA	NA	NA	NA	NA	NA	NA	NA	NA	FALSE	FALSE	No Record	NA	No Value	NA	FALSE	0	NA	NA	NA	NA	NA	NA	NA	NA	NA	NA	NA	NA
ficedula semitorquata	Ficedula	Aves	Passeriformes	Muscicapidae	NA	NA	NA	NA	NA	NA	NA	NA	NA	NA	NA	NA	NA	NA	NA	NA	NA	NA	NA	NA	NA	NA	NA	NA	NA	NA	NA	NA	NA	NA	NA	NA	NA	NA	NA	NA	NA	NA	NA	NA	NA	NA	NA	NA	NA	NA	NA	NA	NA	NA	NA	NA	NA	NA	NA	NA	NA	FALSE	FALSE	No Record	NA	No Value	NA	FALSE	0	NA	NA	NA	NA	NA	NA	NA	NA	NA	NA	NA	NA
ficedula strophiata	Ficedula	Aves	Passeriformes	Muscicapidae	NA	NA	NA	NA	NA	NA	NA	NA	NA	NA	NA	NA	NA	NA	NA	NA	NA	NA	NA	NA	NA	NA	NA	NA	NA	NA	NA	NA	NA	NA	NA	NA	NA	NA	NA	NA	NA	NA	NA	NA	NA	NA	NA	NA	NA	NA	NA	NA	NA	NA	NA	NA	NA	NA	NA	NA	NA	FALSE	FALSE	Has Record	NA	No Value	NULL	FALSE	0	ALIEN	1	1	NA	NA	NA	NA	NA	NA	NA	NA	NA
ficedula subrubra	Ficedula	Aves	Passeriformes	Muscicapidae	NA	NA	NA	NA	NA	NA	NA	NA	NA	NA	NA	NA	NA	NA	NA	NA	NA	NA	NA	NA	NA	NA	NA	NA	NA	NA	NA	NA	NA	NA	NA	NA	NA	NA	NA	NA	NA	NA	NA	NA	NA	NA	NA	NA	NA	NA	NA	NA	NA	NA	NA	NA	NA	NA	NA	NA	NA	FALSE	FALSE	No Record	NA	No Value	NA	FALSE	0	NA	NA	NA	NA	NA	NA	NA	NA	NA	NA	NA	NA
ficedula superciliaris	Ficedula	Aves	Passeriformes	Muscicapidae	NA	NA	NA	NA	NA	NA	NA	NA	NA	NA	NA	NA	NA	NA	NA	NA	NA	NA	NA	NA	NA	NA	NA	NA	NA	NA	NA	NA	NA	NA	NA	NA	NA	NA	NA	NA	NA	NA	NA	NA	NA	NA	NA	NA	NA	NA	NA	NA	NA	NA	NA	NA	NA	NA	NA	NA	NA	FALSE	FALSE	No Record	NA	No Value	NA	FALSE	0	NA	NA	NA	NA	NA	NA	NA	NA	NA	NA	NA	NA
ficedula timorensis	Ficedula	Aves	Passeriformes	Muscicapidae	NA	NA	NA	NA	NA	NA	NA	NA	NA	NA	NA	NA	NA	NA	NA	NA	NA	NA	NA	NA	NA	NA	NA	NA	NA	NA	NA	NA	NA	NA	NA	NA	NA	NA	NA	NA	NA	NA	NA	NA	NA	NA	NA	NA	NA	NA	NA	NA	NA	NA	NA	NA	NA	NA	NA	NA	NA	FALSE	FALSE	No Record	NA	No Value	NA	FALSE	0	NA	NA	NA	NA	NA	NA	NA	NA	NA	NA	NA	NA
ficedula tricolor	Ficedula	Aves	Passeriformes	Muscicapidae	NA	NA	NA	NA	NA	NA	NA	NA	NA	NA	NA	NA	NA	NA	NA	NA	NA	NA	NA	NA	NA	NA	NA	NA	NA	NA	NA	NA	NA	NA	NA	NA	NA	NA	NA	NA	NA	NA	NA	NA	NA	NA	NA	NA	NA	NA	NA	NA	NA	NA	NA	NA	NA	NA	NA	NA	NA	FALSE	FALSE	No Record	NA	No Value	NA	FALSE	0	NA	NA	NA	NA	NA	NA	NA	NA	NA	NA	NA	NA
ficedula westermanni	Ficedula	Aves	Passeriformes	Muscicapidae	NA	NA	NA	NA	NA	NA	NA	NA	NA	NA	NA	NA	NA	NA	NA	NA	NA	NA	NA	NA	NA	NA	NA	NA	NA	NA	NA	NA	NA	NA	NA	NA	NA	NA	NA	NA	NA	NA	NA	NA	NA	NA	NA	NA	NA	NA	NA	NA	NA	NA	NA	NA	NA	NA	NA	NA	NA	FALSE	FALSE	No Record	NA	No Value	NA	FALSE	0	NA	NA	NA	NA	NA	NA	NA	NA	NA	NA	NA	NA
ficedula zanthopygia	Ficedula	Aves	Passeriformes	Muscicapidae	NA	NA	NA	NA	NA	NA	NA	NA	NA	NA	NA	NA	NA	NA	NA	NA	NA	NA	NA	NA	NA	NA	NA	NA	NA	NA	NA	NA	NA	NA	NA	NA	NA	NA	NA	NA	NA	NA	NA	NA	NA	NA	NA	NA	NA	NA	NA	NA	NA	NA	NA	NA	NA	NA	NA	NA	NA	FALSE	FALSE	No Record	NA	No Value	NA	FALSE	0	NA	NA	NA	NA	NA	NA	NA	NA	NA	NA	NA	NA
ficimia hardyi	Ficimia	Reptilia	Serpentes	Colubridae	NA	NA	NA	NA	NA	NA	NA	NA	NA	NA	NA	NA	NA	NA	NA	NA	NA	NA	NA	NA	NA	NA	NA	NA	NA	NA	NA	NA	NA	NA	NA	NA	NA	NA	NA	NA	NA	NA	NA	NA	NA	NA	NA	NA	NA	NA	NA	NA	NA	NA	NA	NA	NA	NA	NA	NA	NA	FALSE	FALSE	No Record	NA	No Value	NA	FALSE	0	NA	NA	NA	NA	NA	NA	NA	NA	NA	NA	NA	NA
ficimia olivacea	Ficimia	Reptilia	Serpentes	Colubridae	NA	NA	NA	NA	NA	NA	NA	NA	NA	NA	NA	NA	NA	NA	NA	NA	NA	NA	NA	NA	NA	NA	NA	NA	NA	NA	NA	NA	NA	NA	NA	NA	NA	NA	NA	NA	NA	NA	NA	NA	NA	NA	NA	NA	NA	NA	NA	NA	NA	NA	NA	NA	NA	NA	NA	NA	NA	FALSE	FALSE	No Record	NA	No Value	NA	FALSE	0	NA	NA	NA	NA	NA	NA	NA	NA	NA	NA	NA	NA
ficimia publia	Ficimia	Reptilia	Serpentes	Colubridae	NA	NA	NA	NA	NA	NA	NA	NA	NA	NA	NA	NA	NA	NA	NA	NA	NA	NA	NA	NA	NA	NA	NA	NA	NA	NA	NA	NA	NA	NA	NA	NA	NA	NA	NA	NA	NA	NA	NA	NA	NA	NA	NA	NA	NA	NA	NA	NA	NA	NA	NA	NA	NA	NA	NA	NA	NA	FALSE	FALSE	No Record	NA	No Value	NA	FALSE	0	NA	NA	NA	NA	NA	NA	NA	NA	NA	NA	NA	NA
ficimia ramirezi	Ficimia	Reptilia	Serpentes	Colubridae	NA	NA	NA	NA	NA	NA	NA	NA	NA	NA	NA	NA	NA	NA	NA	NA	NA	NA	NA	NA	NA	NA	NA	NA	NA	NA	NA	NA	NA	NA	NA	NA	NA	NA	NA	NA	NA	NA	NA	NA	NA	NA	NA	NA	NA	NA	NA	NA	NA	NA	NA	NA	NA	NA	NA	NA	NA	FALSE	FALSE	No Record	NA	No Value	NA	FALSE	0	NA	NA	NA	NA	NA	NA	NA	NA	NA	NA	NA	NA
ficimia ruspator	Ficimia	Reptilia	Serpentes	Colubridae	NA	NA	NA	NA	NA	NA	NA	NA	NA	NA	NA	NA	NA	NA	NA	NA	NA	NA	NA	NA	NA	NA	NA	NA	NA	NA	NA	NA	NA	NA	NA	NA	NA	NA	NA	NA	NA	NA	NA	NA	NA	NA	NA	NA	NA	NA	NA	NA	NA	NA	NA	NA	NA	NA	NA	NA	NA	FALSE	FALSE	No Record	NA	No Value	NA	FALSE	0	NA	NA	NA	NA	NA	NA	NA	NA	NA	NA	NA	NA
ficimia streckeri	Ficimia	Reptilia	Serpentes	Colubridae	NA	NA	NA	NA	NA	NA	NA	NA	NA	NA	NA	NA	NA	NA	NA	NA	NA	NA	NA	NA	NA	NA	NA	NA	NA	NA	NA	NA	NA	NA	NA	NA	NA	NA	NA	NA	NA	NA	NA	NA	NA	NA	NA	NA	NA	NA	NA	NA	NA	NA	NA	NA	NA	NA	NA	NA	NA	FALSE	FALSE	No Record	NA	No Value	NA	FALSE	0	NA	NA	NA	NA	NA	NA	NA	NA	NA	NA	NA	NA
ficimia variegata	Ficimia	Reptilia	Serpentes	Colubridae	NA	NA	NA	NA	NA	NA	NA	NA	NA	NA	NA	NA	NA	NA	NA	NA	NA	NA	NA	NA	NA	NA	NA	NA	NA	NA	NA	NA	NA	NA	NA	NA	NA	NA	NA	NA	NA	NA	NA	NA	NA	NA	NA	NA	NA	NA	NA	NA	NA	NA	NA	NA	NA	NA	NA	NA	NA	FALSE	FALSE	No Record	NA	No Value	NA	FALSE	0	NA	NA	NA	NA	NA	NA	NA	NA	NA	NA	NA	NA
fimbrios klossi	Fimbrios	Reptilia	Serpentes	Xenodermidae	NA	NA	NA	NA	NA	NA	NA	NA	NA	NA	NA	NA	NA	NA	NA	NA	NA	NA	NA	NA	NA	NA	NA	NA	NA	NA	NA	NA	NA	NA	NA	NA	NA	NA	NA	NA	NA	NA	NA	NA	NA	NA	NA	NA	NA	NA	NA	NA	NA	NA	NA	NA	NA	NA	NA	NA	NA	FALSE	FALSE	No Record	NA	No Value	NA	FALSE	0	NA	NA	NA	NA	NA	NA	NA	NA	NA	NA	NA	NA
fimbrios smithi	Fimbrios	Reptilia	Serpentes	Xenodermidae	NA	NA	NA	NA	NA	NA	NA	NA	NA	NA	NA	NA	NA	NA	NA	NA	NA	NA	NA	NA	NA	NA	NA	NA	NA	NA	NA	NA	NA	NA	NA	NA	NA	NA	NA	NA	NA	NA	NA	NA	NA	NA	NA	NA	NA	NA	NA	NA	NA	NA	NA	NA	NA	NA	NA	NA	NA	FALSE	FALSE	No Record	NA	No Value	NA	FALSE	0	NA	NA	NA	NA	NA	NA	NA	NA	NA	NA	NA	NA
firouzophrynus dhufarensis	Firouzophrynus	Amphibia	Anura	Bufonidae	NA	NA	NA	NA	NA	NA	NA	NA	NA	NA	NA	NA	NA	NA	NA	NA	NA	NA	NA	NA	NA	NA	NA	NA	NA	NA	NA	NA	NA	NA	NA	NA	NA	NA	NA	NA	NA	NA	NA	NA	NA	NA	NA	NA	NA	NA	NA	NA	NA	NA	NA	NA	NA	NA	NA	NA	NA	FALSE	FALSE	No Record	NA	No Value	NA	FALSE	0	NA	NA	NA	NA	NA	NA	NA	NA	NA	NA	NA	NA
firouzophrynus hololius	Firouzophrynus	Amphibia	Anura	Bufonidae	NA	NA	NA	NA	NA	NA	NA	NA	NA	NA	NA	NA	NA	NA	NA	NA	NA	NA	NA	NA	NA	NA	NA	NA	NA	NA	NA	NA	NA	NA	NA	NA	NA	NA	NA	NA	NA	NA	NA	NA	NA	NA	NA	NA	NA	NA	NA	NA	NA	NA	NA	NA	NA	NA	NA	NA	NA	FALSE	FALSE	No Record	NA	No Value	NA	FALSE	0	NA	NA	NA	NA	NA	NA	NA	NA	NA	NA	NA	NA
firouzophrynus olivaceus	Firouzophrynus	Amphibia	Anura	Bufonidae	NA	NA	NA	NA	NA	NA	NA	NA	NA	NA	NA	NA	NA	NA	NA	NA	NA	NA	NA	NA	NA	NA	NA	NA	NA	NA	NA	NA	NA	NA	NA	NA	NA	NA	NA	NA	NA	NA	NA	NA	NA	NA	NA	NA	NA	NA	NA	NA	NA	NA	NA	NA	NA	NA	NA	NA	NA	FALSE	FALSE	No Record	NA	No Value	NA	FALSE	0	NA	NA	NA	NA	NA	NA	NA	NA	NA	NA	NA	NA
firouzophrynus peninsularis	Firouzophrynus	Amphibia	Anura	Bufonidae	NA	NA	NA	NA	NA	NA	NA	NA	NA	NA	NA	NA	NA	NA	NA	NA	NA	NA	NA	NA	NA	NA	NA	NA	NA	NA	NA	NA	NA	NA	NA	NA	NA	NA	NA	NA	NA	NA	NA	NA	NA	NA	NA	NA	NA	NA	NA	NA	NA	NA	NA	NA	NA	NA	NA	NA	NA	FALSE	FALSE	No Record	NA	No Value	NA	FALSE	0	NA	NA	NA	NA	NA	NA	NA	NA	NA	NA	NA	NA
firouzophrynus stomaticus	Firouzophrynus	Amphibia	Anura	Bufonidae	NA	NA	NA	NA	NA	NA	NA	NA	NA	NA	NA	NA	NA	NA	NA	NA	NA	NA	NA	NA	NA	NA	NA	NA	NA	NA	NA	NA	NA	NA	NA	NA	NA	NA	NA	NA	NA	NA	NA	NA	NA	NA	NA	NA	NA	NA	NA	NA	NA	NA	NA	NA	NA	NA	NA	NA	NA	FALSE	FALSE	No Record	NA	No Value	NA	FALSE	0	NA	NA	NA	NA	NA	NA	NA	NA	NA	NA	NA	NA
flectonotus fitzgeraldi	Flectonotus	Amphibia	Anura	Hemiphractidae	NA	NA	NA	NA	NA	NA	NA	NA	NA	NA	NA	NA	NA	NA	NA	NA	NA	NA	NA	NA	NA	NA	NA	NA	NA	NA	NA	NA	NA	NA	NA	NA	NA	NA	NA	NA	NA	NA	NA	NA	NA	NA	NA	NA	NA	NA	NA	NA	NA	NA	NA	NA	NA	NA	NA	NA	NA	FALSE	FALSE	No Record	NA	No Value	NA	FALSE	0	NA	NA	NA	NA	NA	NA	NA	NA	NA	NA	NA	NA
flectonotus pygmaeus	Flectonotus	Amphibia	Anura	Hemiphractidae	NA	NA	NA	NA	NA	NA	NA	NA	NA	NA	NA	NA	NA	NA	NA	NA	NA	NA	NA	NA	NA	NA	NA	NA	NA	NA	NA	NA	NA	NA	NA	NA	NA	NA	NA	NA	NA	NA	NA	NA	NA	NA	NA	NA	NA	NA	NA	NA	NA	NA	NA	NA	NA	NA	NA	NA	NA	FALSE	FALSE	No Record	NA	No Value	NA	FALSE	0	NA	NA	NA	NA	NA	NA	NA	NA	NA	NA	NA	NA
flexiseps alluaudi	Flexiseps	Reptilia	Sauria	Scincidae	NA	NA	NA	NA	NA	NA	NA	NA	NA	NA	NA	NA	NA	NA	NA	NA	NA	NA	NA	NA	NA	NA	NA	NA	NA	NA	NA	NA	NA	NA	NA	NA	NA	NA	NA	NA	NA	NA	NA	NA	NA	NA	NA	NA	NA	NA	NA	NA	NA	NA	NA	NA	NA	NA	NA	NA	NA	FALSE	FALSE	No Record	NA	No Value	NA	FALSE	0	NA	NA	NA	NA	NA	NA	NA	NA	NA	NA	NA	NA
flexiseps andranovahensis	Flexiseps	Reptilia	Sauria	Scincidae	NA	NA	NA	NA	NA	NA	NA	NA	NA	NA	NA	NA	NA	NA	NA	NA	NA	NA	NA	NA	NA	NA	NA	NA	NA	NA	NA	NA	NA	NA	NA	NA	NA	NA	NA	NA	NA	NA	NA	NA	NA	NA	NA	NA	NA	NA	NA	NA	NA	NA	NA	NA	NA	NA	NA	NA	NA	FALSE	FALSE	No Record	NA	No Value	NA	FALSE	0	NA	NA	NA	NA	NA	NA	NA	NA	NA	NA	NA	NA
flexiseps ardouini	Flexiseps	Reptilia	Sauria	Scincidae	NA	NA	NA	NA	NA	NA	NA	NA	NA	NA	NA	NA	NA	NA	NA	NA	NA	NA	NA	NA	NA	NA	NA	NA	NA	NA	NA	NA	NA	NA	NA	NA	NA	NA	NA	NA	NA	NA	NA	NA	NA	NA	NA	NA	NA	NA	NA	NA	NA	NA	NA	NA	NA	NA	NA	NA	NA	FALSE	FALSE	No Record	NA	No Value	NA	FALSE	0	NA	NA	NA	NA	NA	NA	NA	NA	NA	NA	NA	NA
flexiseps crenni	Flexiseps	Reptilia	Sauria	Scincidae	NA	NA	NA	NA	NA	NA	NA	NA	NA	NA	NA	NA	NA	NA	NA	NA	NA	NA	NA	NA	NA	NA	NA	NA	NA	NA	NA	NA	NA	NA	NA	NA	NA	NA	NA	NA	NA	NA	NA	NA	NA	NA	NA	NA	NA	NA	NA	NA	NA	NA	NA	NA	NA	NA	NA	NA	NA	FALSE	FALSE	No Record	NA	No Value	NA	FALSE	0	NA	NA	NA	NA	NA	NA	NA	NA	NA	NA	NA	NA
flexiseps decaryi	Flexiseps	Reptilia	Sauria	Scincidae	NA	NA	NA	NA	NA	NA	NA	NA	NA	NA	NA	NA	NA	NA	NA	NA	NA	NA	NA	NA	NA	NA	NA	NA	NA	NA	NA	NA	NA	NA	NA	NA	NA	NA	NA	NA	NA	NA	NA	NA	NA	NA	NA	NA	NA	NA	NA	NA	NA	NA	NA	NA	NA	NA	NA	NA	NA	FALSE	FALSE	No Record	NA	No Value	NA	FALSE	0	NA	NA	NA	NA	NA	NA	NA	NA	NA	NA	NA	NA
flexiseps elongatus	Flexiseps	Reptilia	Sauria	Scincidae	NA	NA	NA	NA	NA	NA	NA	NA	NA	NA	NA	NA	NA	NA	NA	NA	NA	NA	NA	NA	NA	NA	NA	NA	NA	NA	NA	NA	NA	NA	NA	NA	NA	NA	NA	NA	NA	NA	NA	NA	NA	NA	NA	NA	NA	NA	NA	NA	NA	NA	NA	NA	NA	NA	NA	NA	NA	FALSE	FALSE	No Record	NA	No Value	NA	FALSE	0	NA	NA	NA	NA	NA	NA	NA	NA	NA	NA	NA	NA
flexiseps johannae	Flexiseps	Reptilia	Sauria	Scincidae	NA	NA	NA	NA	NA	NA	NA	NA	NA	NA	NA	NA	NA	NA	NA	NA	NA	NA	NA	NA	NA	NA	NA	NA	NA	NA	NA	NA	NA	NA	NA	NA	NA	NA	NA	NA	NA	NA	NA	NA	NA	NA	NA	NA	NA	NA	NA	NA	NA	NA	NA	NA	NA	NA	NA	NA	NA	FALSE	FALSE	No Record	NA	No Value	NA	FALSE	0	NA	NA	NA	NA	NA	NA	NA	NA	NA	NA	NA	NA
flexiseps mandokava	Flexiseps	Reptilia	Sauria	Scincidae	NA	NA	NA	NA	NA	NA	NA	NA	NA	NA	NA	NA	NA	NA	NA	NA	NA	NA	NA	NA	NA	NA	NA	NA	NA	NA	NA	NA	NA	NA	NA	NA	NA	NA	NA	NA	NA	NA	NA	NA	NA	NA	NA	NA	NA	NA	NA	NA	NA	NA	NA	NA	NA	NA	NA	NA	NA	FALSE	FALSE	No Record	NA	No Value	NA	FALSE	0	NA	NA	NA	NA	NA	NA	NA	NA	NA	NA	NA	NA
flexiseps melanurus	Flexiseps	Reptilia	Sauria	Scincidae	NA	NA	NA	NA	NA	NA	NA	NA	NA	NA	NA	NA	NA	NA	NA	NA	NA	NA	NA	NA	NA	NA	NA	NA	NA	NA	NA	NA	NA	NA	NA	NA	NA	NA	NA	NA	NA	NA	NA	NA	NA	NA	NA	NA	NA	NA	NA	NA	NA	NA	NA	NA	NA	NA	NA	NA	NA	FALSE	FALSE	No Record	NA	No Value	NA	FALSE	0	NA	NA	NA	NA	NA	NA	NA	NA	NA	NA	NA	NA
flexiseps meva	Flexiseps	Reptilia	Sauria	Scincidae	NA	NA	NA	NA	NA	NA	NA	NA	NA	NA	NA	NA	NA	NA	NA	NA	NA	NA	NA	NA	NA	NA	NA	NA	NA	NA	NA	NA	NA	NA	NA	NA	NA	NA	NA	NA	NA	NA	NA	NA	NA	NA	NA	NA	NA	NA	NA	NA	NA	NA	NA	NA	NA	NA	NA	NA	NA	FALSE	FALSE	No Record	NA	No Value	NA	FALSE	0	NA	NA	NA	NA	NA	NA	NA	NA	NA	NA	NA	NA
flexiseps ornaticeps	Flexiseps	Reptilia	Sauria	Scincidae	NA	NA	NA	NA	NA	NA	NA	NA	NA	NA	NA	NA	NA	NA	NA	NA	NA	NA	NA	NA	NA	NA	NA	NA	NA	NA	NA	NA	NA	NA	NA	NA	NA	NA	NA	NA	NA	NA	NA	NA	NA	NA	NA	NA	NA	NA	NA	NA	NA	NA	NA	NA	NA	NA	NA	NA	NA	FALSE	FALSE	No Record	NA	No Value	NA	FALSE	0	NA	NA	NA	NA	NA	NA	NA	NA	NA	NA	NA	NA
flexiseps stylus	Flexiseps	Reptilia	Sauria	Scincidae	NA	NA	NA	NA	NA	NA	NA	NA	NA	NA	NA	NA	NA	NA	NA	NA	NA	NA	NA	NA	NA	NA	NA	NA	NA	NA	NA	NA	NA	NA	NA	NA	NA	NA	NA	NA	NA	NA	NA	NA	NA	NA	NA	NA	NA	NA	NA	NA	NA	NA	NA	NA	NA	NA	NA	NA	NA	FALSE	FALSE	No Record	NA	No Value	NA	FALSE	0	NA	NA	NA	NA	NA	NA	NA	NA	NA	NA	NA	NA
flexiseps tanysoma	Flexiseps	Reptilia	Sauria	Scincidae	NA	NA	NA	NA	NA	NA	NA	NA	NA	NA	NA	NA	NA	NA	NA	NA	NA	NA	NA	NA	NA	NA	NA	NA	NA	NA	NA	NA	NA	NA	NA	NA	NA	NA	NA	NA	NA	NA	NA	NA	NA	NA	NA	NA	NA	NA	NA	NA	NA	NA	NA	NA	NA	NA	NA	NA	NA	FALSE	FALSE	No Record	NA	No Value	NA	FALSE	0	NA	NA	NA	NA	NA	NA	NA	NA	NA	NA	NA	NA
flexiseps tsaratananensis	Flexiseps	Reptilia	Sauria	Scincidae	NA	NA	NA	NA	NA	NA	NA	NA	NA	NA	NA	NA	NA	NA	NA	NA	NA	NA	NA	NA	NA	NA	NA	NA	NA	NA	NA	NA	NA	NA	NA	NA	NA	NA	NA	NA	NA	NA	NA	NA	NA	NA	NA	NA	NA	NA	NA	NA	NA	NA	NA	NA	NA	NA	NA	NA	NA	FALSE	FALSE	No Record	NA	No Value	NA	FALSE	0	NA	NA	NA	NA	NA	NA	NA	NA	NA	NA	NA	NA
flexiseps valhallae	Flexiseps	Reptilia	Sauria	Scincidae	NA	NA	NA	NA	NA	NA	NA	NA	NA	NA	NA	NA	NA	NA	NA	NA	NA	NA	NA	NA	NA	NA	NA	NA	NA	NA	NA	NA	NA	NA	NA	NA	NA	NA	NA	NA	NA	NA	NA	NA	NA	NA	NA	NA	NA	NA	NA	NA	NA	NA	NA	NA	NA	NA	NA	NA	NA	FALSE	FALSE	No Record	NA	No Value	NA	FALSE	0	NA	NA	NA	NA	NA	NA	NA	NA	NA	NA	NA	NA
florisuga fusca	Florisuga	Aves	Caprimulgiformes	Trochilidae	1.12	NA	NA	NA	NA	NA	NA	NA	NA	NA	NA	NA	NA	NA	NA	NA	NA	NA	NA	NA	NA	NA	NA	NA	NA	NA	NA	NA	NA	NA	NA	NA	NA	NA	NA	NA	NA	NA	NA	NA	NA	NA	NA	NA	NA	NA	NA	NA	NA	NA	NA	NA	NA	NA	NA	NA	NA	FALSE	FALSE	No Record	NA	Has Value	NA	FALSE	0	NA	NA	NA	NA	NA	NA	NA	NA	NA	NA	NA	NA
florisuga mellivora	Florisuga	Aves	Caprimulgiformes	Trochilidae	1.01	NA	NA	NA	NA	NA	NA	NA	NA	NA	NA	NA	NA	NA	NA	NA	NA	NA	NA	NA	NA	NA	NA	NA	NA	NA	NA	NA	NA	NA	NA	NA	NA	NA	NA	NA	NA	NA	NA	NA	NA	NA	NA	NA	NA	NA	NA	NA	NA	NA	NA	NA	NA	NA	NA	NA	NA	FALSE	FALSE	No Record	NA	Has Value	NA	FALSE	0	NA	NA	NA	NA	NA	NA	NA	NA	NA	NA	NA	NA
fluvicola albiventer	Fluvicola	Aves	Passeriformes	Tyrannidae	NA	NA	NA	NA	NA	NA	NA	NA	NA	NA	NA	NA	NA	NA	NA	NA	NA	NA	NA	NA	NA	NA	NA	NA	NA	NA	NA	NA	NA	NA	NA	NA	NA	NA	NA	NA	NA	NA	NA	NA	NA	NA	NA	NA	NA	NA	NA	NA	NA	NA	NA	NA	NA	NA	NA	NA	NA	FALSE	FALSE	No Record	NA	No Value	NA	FALSE	0	NA	NA	NA	NA	NA	NA	NA	NA	NA	NA	NA	NA
fluvicola nengeta	Fluvicola	Aves	Passeriformes	Tyrannidae	NA	NA	NA	NA	NA	NA	NA	NA	NA	NA	NA	NA	NA	NA	NA	NA	NA	NA	NA	NA	NA	NA	NA	NA	NA	NA	NA	NA	NA	NA	NA	NA	NA	NA	NA	NA	NA	NA	NA	NA	NA	NA	NA	NA	NA	NA	NA	NA	NA	NA	NA	NA	NA	NA	NA	NA	NA	FALSE	FALSE	No Record	NA	No Value	NA	FALSE	0	NA	NA	NA	NA	NA	NA	NA	NA	NA	NA	NA	NA
fluvicola pica	Fluvicola	Aves	Passeriformes	Tyrannidae	NA	NA	NA	NA	NA	NA	NA	NA	NA	NA	NA	NA	NA	NA	NA	NA	NA	NA	NA	NA	NA	NA	NA	NA	NA	NA	NA	NA	NA	NA	NA	NA	NA	NA	NA	NA	NA	NA	NA	NA	NA	NA	NA	NA	NA	NA	NA	NA	NA	NA	NA	NA	NA	NA	NA	NA	NA	FALSE	FALSE	No Record	NA	No Value	NA	FALSE	0	NA	NA	NA	NA	NA	NA	NA	NA	NA	NA	NA	NA
fojia bumui	Fojia	Reptilia	Sauria	Scincidae	NA	NA	NA	NA	NA	NA	NA	NA	NA	NA	NA	NA	NA	NA	NA	NA	NA	NA	NA	NA	NA	NA	NA	NA	NA	NA	NA	NA	NA	NA	NA	NA	NA	NA	NA	NA	NA	NA	NA	NA	NA	NA	NA	NA	NA	NA	NA	NA	NA	NA	NA	NA	NA	NA	NA	NA	NA	FALSE	FALSE	No Record	NA	No Value	NA	FALSE	0	NA	NA	NA	NA	NA	NA	NA	NA	NA	NA	NA	NA
fordonia leucobalia	Fordonia	Reptilia	Serpentes	Homalopsidae	NA	NA	NA	NA	NA	NA	NA	NA	NA	NA	NA	NA	NA	NA	NA	NA	NA	NA	NA	NA	NA	NA	NA	NA	NA	NA	NA	NA	NA	NA	NA	NA	NA	NA	NA	NA	NA	NA	NA	NA	NA	NA	NA	NA	NA	NA	NA	NA	NA	NA	NA	NA	NA	NA	NA	NA	NA	FALSE	FALSE	No Record	NA	No Value	NA	FALSE	0	NA	NA	NA	NA	NA	NA	NA	NA	NA	NA	NA	NA
formicarius analis	Formicarius	Aves	Passeriformes	Formicariidae	NA	NA	NA	NA	NA	NA	NA	NA	NA	NA	NA	NA	NA	NA	NA	NA	NA	NA	NA	NA	NA	NA	NA	NA	NA	NA	NA	NA	NA	NA	NA	NA	NA	NA	NA	NA	NA	NA	NA	NA	NA	NA	NA	NA	NA	NA	NA	NA	NA	NA	NA	NA	NA	NA	NA	NA	NA	FALSE	FALSE	No Record	NA	No Value	NA	FALSE	0	NA	NA	NA	NA	NA	NA	NA	NA	NA	NA	NA	NA
formicarius colma	Formicarius	Aves	Passeriformes	Formicariidae	NA	NA	NA	NA	NA	NA	NA	NA	NA	NA	NA	NA	NA	NA	NA	NA	NA	NA	NA	NA	NA	NA	NA	NA	NA	NA	NA	NA	NA	NA	NA	NA	NA	NA	NA	NA	NA	NA	NA	NA	NA	NA	NA	NA	NA	NA	NA	NA	NA	NA	NA	NA	NA	NA	NA	NA	NA	FALSE	FALSE	No Record	NA	No Value	NA	FALSE	0	NA	NA	NA	NA	NA	NA	NA	NA	NA	NA	NA	NA
formicarius moniliger	Formicarius	Aves	Passeriformes	Formicariidae	NA	NA	NA	NA	NA	NA	NA	NA	NA	NA	NA	NA	NA	NA	NA	NA	NA	NA	NA	NA	NA	NA	NA	NA	NA	NA	NA	NA	NA	NA	NA	NA	NA	NA	NA	NA	NA	NA	NA	NA	NA	NA	NA	NA	NA	NA	NA	NA	NA	NA	NA	NA	NA	NA	NA	NA	NA	FALSE	FALSE	No Record	NA	No Value	NA	FALSE	0	NA	NA	NA	NA	NA	NA	NA	NA	NA	NA	NA	NA
formicarius nigricapillus	Formicarius	Aves	Passeriformes	Formicariidae	NA	NA	NA	NA	NA	NA	NA	NA	NA	NA	NA	NA	NA	NA	NA	NA	NA	NA	NA	NA	NA	NA	NA	NA	NA	NA	NA	NA	NA	NA	NA	NA	NA	NA	NA	NA	NA	NA	NA	NA	NA	NA	NA	NA	NA	NA	NA	NA	NA	NA	NA	NA	NA	NA	NA	NA	NA	FALSE	FALSE	No Record	NA	No Value	NA	FALSE	0	NA	NA	NA	NA	NA	NA	NA	NA	NA	NA	NA	NA
formicarius rufifrons	Formicarius	Aves	Passeriformes	Formicariidae	NA	NA	NA	NA	NA	NA	NA	NA	NA	NA	NA	NA	NA	NA	NA	NA	NA	NA	NA	NA	NA	NA	NA	NA	NA	NA	NA	NA	NA	NA	NA	NA	NA	NA	NA	NA	NA	NA	NA	NA	NA	NA	NA	NA	NA	NA	NA	NA	NA	NA	NA	NA	NA	NA	NA	NA	NA	FALSE	FALSE	No Record	NA	No Value	NA	FALSE	0	NA	NA	NA	NA	NA	NA	NA	NA	NA	NA	NA	NA
formicarius rufipectus	Formicarius	Aves	Passeriformes	Formicariidae	1.02	NA	NA	NA	NA	NA	NA	NA	NA	NA	NA	NA	NA	NA	NA	NA	NA	NA	NA	NA	NA	NA	NA	NA	NA	NA	NA	NA	NA	NA	NA	NA	NA	NA	NA	NA	NA	NA	NA	NA	NA	NA	NA	NA	NA	NA	NA	NA	NA	NA	NA	NA	NA	NA	NA	NA	NA	FALSE	FALSE	No Record	NA	Has Value	NA	FALSE	0	NA	NA	NA	NA	NA	NA	NA	NA	NA	NA	NA	NA
formicivora acutirostris	Formicivora	Aves	Passeriformes	Thamnophilidae	NA	NA	NA	NA	NA	NA	NA	NA	NA	NA	NA	NA	NA	NA	NA	NA	NA	NA	NA	NA	NA	NA	NA	NA	NA	NA	NA	NA	NA	NA	NA	NA	NA	NA	NA	NA	NA	NA	NA	NA	NA	NA	NA	NA	NA	NA	NA	NA	NA	NA	NA	NA	NA	NA	NA	NA	NA	FALSE	FALSE	No Record	NA	No Value	NA	FALSE	0	NA	NA	NA	NA	NA	NA	NA	NA	NA	NA	NA	NA
formicivora erythronotos	Formicivora	Aves	Passeriformes	Thamnophilidae	NA	NA	NA	NA	NA	NA	NA	NA	NA	NA	NA	NA	NA	NA	NA	NA	NA	NA	NA	NA	NA	NA	NA	NA	NA	NA	NA	NA	NA	NA	NA	NA	NA	NA	NA	NA	NA	NA	NA	NA	NA	NA	NA	NA	NA	NA	NA	NA	NA	NA	NA	NA	NA	NA	NA	NA	NA	FALSE	FALSE	No Record	NA	No Value	NA	FALSE	0	NA	NA	NA	NA	NA	NA	NA	NA	NA	NA	NA	NA
formicivora grantsaui	Formicivora	Aves	Passeriformes	Thamnophilidae	NA	NA	NA	NA	NA	NA	NA	NA	NA	NA	NA	NA	NA	NA	NA	NA	NA	NA	NA	NA	NA	NA	NA	NA	NA	NA	NA	NA	NA	NA	NA	NA	NA	NA	NA	NA	NA	NA	NA	NA	NA	NA	NA	NA	NA	NA	NA	NA	NA	NA	NA	NA	NA	NA	NA	NA	NA	FALSE	FALSE	No Record	NA	No Value	NA	FALSE	0	NA	NA	NA	NA	NA	NA	NA	NA	NA	NA	NA	NA
formicivora grisea	Formicivora	Aves	Passeriformes	Thamnophilidae	NA	NA	NA	NA	NA	NA	NA	NA	NA	NA	NA	NA	NA	NA	NA	NA	NA	NA	NA	NA	NA	NA	NA	NA	NA	NA	NA	NA	NA	NA	NA	NA	NA	NA	NA	NA	NA	NA	NA	NA	NA	NA	NA	NA	NA	NA	NA	NA	NA	NA	NA	NA	NA	NA	NA	NA	NA	FALSE	FALSE	No Record	NA	No Value	NA	FALSE	0	NA	NA	NA	NA	NA	NA	NA	NA	NA	NA	NA	NA
formicivora iheringi	Formicivora	Aves	Passeriformes	Thamnophilidae	NA	NA	NA	NA	NA	NA	NA	NA	NA	NA	NA	NA	NA	NA	NA	NA	NA	NA	NA	NA	NA	NA	NA	NA	NA	NA	NA	NA	NA	NA	NA	NA	NA	NA	NA	NA	NA	NA	NA	NA	NA	NA	NA	NA	NA	NA	NA	NA	NA	NA	NA	NA	NA	NA	NA	NA	NA	FALSE	FALSE	No Record	NA	No Value	NA	FALSE	0	NA	NA	NA	NA	NA	NA	NA	NA	NA	NA	NA	NA
formicivora intermedia	Formicivora	Aves	Passeriformes	Thamnophilidae	NA	NA	NA	NA	NA	NA	NA	NA	NA	NA	NA	NA	NA	NA	NA	NA	NA	NA	NA	NA	NA	NA	NA	NA	NA	NA	NA	NA	NA	NA	NA	NA	NA	NA	NA	NA	NA	NA	NA	NA	NA	NA	NA	NA	NA	NA	NA	NA	NA	NA	NA	NA	NA	NA	NA	NA	NA	FALSE	FALSE	No Record	NA	No Value	NA	FALSE	0	NA	NA	NA	NA	NA	NA	NA	NA	NA	NA	NA	NA
formicivora melanogaster	Formicivora	Aves	Passeriformes	Thamnophilidae	NA	NA	NA	NA	NA	NA	NA	NA	NA	NA	NA	NA	NA	NA	NA	NA	NA	NA	NA	NA	NA	NA	NA	NA	NA	NA	NA	NA	NA	NA	NA	NA	NA	NA	NA	NA	NA	NA	NA	NA	NA	NA	NA	NA	NA	NA	NA	NA	NA	NA	NA	NA	NA	NA	NA	NA	NA	FALSE	FALSE	No Record	NA	No Value	NA	FALSE	0	NA	NA	NA	NA	NA	NA	NA	NA	NA	NA	NA	NA
formicivora paludicola	Formicivora	Aves	Passeriformes	Thamnophilidae	NA	NA	NA	NA	NA	NA	NA	NA	NA	NA	NA	NA	NA	NA	NA	NA	NA	NA	NA	NA	NA	NA	NA	NA	NA	NA	NA	NA	NA	NA	NA	NA	NA	NA	NA	NA	NA	NA	NA	NA	NA	NA	NA	NA	NA	NA	NA	NA	NA	NA	NA	NA	NA	NA	NA	NA	NA	FALSE	FALSE	No Record	NA	No Value	NA	FALSE	0	NA	NA	NA	NA	NA	NA	NA	NA	NA	NA	NA	NA
formicivora rufa	Formicivora	Aves	Passeriformes	Thamnophilidae	NA	NA	NA	NA	NA	NA	NA	NA	NA	NA	NA	NA	NA	NA	NA	NA	NA	NA	NA	NA	NA	NA	NA	NA	NA	NA	NA	NA	NA	NA	NA	NA	NA	NA	NA	NA	NA	NA	NA	NA	NA	NA	NA	NA	NA	NA	NA	NA	NA	NA	NA	NA	NA	NA	NA	NA	NA	FALSE	FALSE	No Record	NA	No Value	NA	FALSE	0	NA	NA	NA	NA	NA	NA	NA	NA	NA	NA	NA	NA
formicivora serrana	Formicivora	Aves	Passeriformes	Thamnophilidae	NA	NA	NA	NA	NA	NA	NA	NA	NA	NA	NA	NA	NA	NA	NA	NA	NA	NA	NA	NA	NA	NA	NA	NA	NA	NA	NA	NA	NA	NA	NA	NA	NA	NA	NA	NA	NA	NA	NA	NA	NA	NA	NA	NA	NA	NA	NA	NA	NA	NA	NA	NA	NA	NA	NA	NA	NA	FALSE	FALSE	No Record	NA	No Value	NA	FALSE	0	NA	NA	NA	NA	NA	NA	NA	NA	NA	NA	NA	NA
forpus coelestis	Forpus	Aves	Psittaciformes	Psittacidae	1.54	NA	NA	NA	NA	NA	NA	NA	NA	NA	NA	NA	NA	NA	NA	NA	NA	NA	NA	NA	NA	NA	NA	NA	NA	NA	NA	NA	NA	NA	NA	NA	NA	NA	NA	NA	NA	NA	NA	NA	NA	NA	NA	NA	NA	NA	NA	NA	NA	NA	NA	NA	NA	NA	NA	NA	NA	FALSE	FALSE	Has Record	NA	Has Value	NULL	FALSE	0	ALIEN	1	1	NA	NA	NA	NA	NA	NA	NA	NA	NA
forpus conspicillatus	Forpus	Aves	Psittaciformes	Psittacidae	0.97	NA	NA	NA	NA	NA	NA	NA	NA	NA	NA	NA	NA	NA	NA	NA	NA	NA	NA	NA	NA	NA	NA	NA	NA	NA	NA	NA	NA	NA	NA	NA	NA	NA	NA	NA	NA	NA	NA	NA	NA	NA	NA	NA	NA	NA	NA	NA	NA	NA	NA	NA	NA	NA	NA	NA	NA	FALSE	FALSE	No Record	NA	Has Value	NA	FALSE	0	NA	NA	NA	NA	NA	NA	NA	NA	NA	NA	NA	NA
forpus cyanopygius	Forpus	Aves	Psittaciformes	Psittacidae	1.12	NA	NA	NA	NA	NA	NA	NA	NA	NA	NA	NA	NA	NA	NA	NA	NA	NA	NA	NA	NA	NA	NA	NA	NA	NA	NA	NA	NA	NA	NA	NA	NA	NA	NA	NA	NA	NA	NA	NA	NA	NA	NA	NA	NA	NA	NA	NA	NA	NA	NA	NA	NA	NA	NA	NA	NA	FALSE	FALSE	No Record	NA	Has Value	NA	FALSE	0	NA	NA	NA	NA	NA	NA	NA	NA	NA	NA	NA	NA
forpus modestus	Forpus	Aves	Psittaciformes	Psittacidae	1.12	NA	NA	NA	NA	NA	NA	NA	NA	NA	NA	NA	NA	NA	NA	NA	NA	NA	NA	NA	NA	NA	NA	NA	NA	NA	NA	NA	NA	NA	NA	NA	NA	NA	NA	NA	NA	NA	NA	NA	NA	NA	NA	NA	NA	NA	NA	NA	NA	NA	NA	NA	NA	NA	NA	NA	NA	FALSE	FALSE	No Record	NA	Has Value	NA	FALSE	0	NA	NA	NA	NA	NA	NA	NA	NA	NA	NA	NA	NA
forpus passerinus	Forpus	Aves	Psittaciformes	Psittacidae	1.12	NA	NA	NA	NA	NA	NA	NA	NA	NA	NA	NA	NA	NA	NA	NA	NA	NA	NA	NA	NA	NA	NA	NA	NA	NA	NA	NA	NA	NA	NA	NA	NA	NA	NA	NA	NA	NA	NA	NA	NA	NA	NA	NA	NA	NA	NA	NA	NA	NA	NA	NA	NA	NA	NA	NA	NA	FALSE	FALSE	Has Record	NA	Has Value	NULL	FALSE	0	ALIEN	1	1	NA	NA	NA	NA	NA	NA	NA	NA	NA
forpus spengeli	Forpus	Aves	Psittaciformes	Psittacidae	1.64	NA	NA	NA	NA	NA	NA	NA	NA	NA	NA	NA	NA	NA	NA	NA	NA	NA	NA	NA	NA	NA	NA	NA	NA	NA	NA	NA	NA	NA	NA	NA	NA	NA	NA	NA	NA	NA	NA	NA	NA	NA	NA	NA	NA	NA	NA	NA	NA	NA	NA	NA	NA	NA	NA	NA	NA	FALSE	FALSE	No Record	NA	Has Value	NA	FALSE	0	NA	NA	NA	NA	NA	NA	NA	NA	NA	NA	NA	NA
forpus xanthops	Forpus	Aves	Psittaciformes	Psittacidae	1.12	NA	NA	NA	NA	NA	NA	NA	NA	NA	NA	NA	NA	NA	NA	NA	NA	NA	NA	NA	NA	NA	NA	NA	NA	NA	NA	NA	NA	NA	NA	NA	NA	NA	NA	NA	NA	NA	NA	NA	NA	NA	NA	NA	NA	NA	NA	NA	NA	NA	NA	NA	NA	NA	NA	NA	NA	FALSE	FALSE	No Record	NA	Has Value	NA	FALSE	0	NA	NA	NA	NA	NA	NA	NA	NA	NA	NA	NA	NA
forpus xanthopterygius	Forpus	Aves	Psittaciformes	Psittacidae	1.12	NA	NA	NA	NA	NA	NA	NA	NA	NA	NA	NA	NA	NA	NA	NA	NA	NA	NA	NA	NA	NA	NA	NA	NA	NA	NA	NA	NA	NA	NA	NA	NA	NA	NA	NA	NA	NA	NA	NA	NA	NA	NA	NA	NA	NA	NA	NA	NA	NA	NA	NA	NA	NA	NA	NA	NA	FALSE	FALSE	Has Record	NA	Has Value	NULL	FALSE	0	ALIEN	1	1	NA	NA	NA	NA	NA	NA	NA	NA	NA
fossa fossana	Fossa	Mammalia	Carnivora	Eupleridae	NA	NA	NA	NA	NA	NA	NA	NA	NA	NA	NA	NA	NA	NA	NA	NA	NA	NA	NA	NA	NA	NA	NA	NA	NA	NA	NA	NA	NA	NA	NA	NA	NA	NA	NA	NA	NA	NA	NA	NA	NA	NA	NA	NA	NA	NA	NA	NA	NA	NA	NA	NA	NA	NA	NA	NA	NA	FALSE	FALSE	No Record	NA	No Value	NA	FALSE	0	NA	NA	NA	NA	NA	NA	NA	NA	NA	NA	NA	NA
foudia aldabrana	Foudia	Aves	Passeriformes	Ploceidae	NA	NA	NA	NA	NA	NA	NA	NA	NA	NA	NA	NA	NA	NA	NA	NA	NA	NA	NA	NA	NA	NA	NA	NA	NA	NA	NA	NA	NA	NA	NA	NA	NA	NA	NA	NA	NA	NA	NA	NA	NA	NA	NA	NA	NA	NA	NA	NA	NA	NA	NA	NA	NA	NA	NA	NA	NA	FALSE	FALSE	No Record	NA	No Value	NA	FALSE	0	NA	NA	NA	NA	NA	NA	NA	NA	NA	NA	NA	NA
foudia consobrina	Foudia	Aves	Passeriformes	Ploceidae	NA	NA	NA	NA	NA	NA	NA	NA	NA	NA	NA	NA	NA	NA	NA	NA	NA	NA	NA	NA	NA	NA	NA	NA	NA	NA	NA	NA	NA	NA	NA	NA	NA	NA	NA	NA	NA	NA	NA	NA	NA	NA	NA	NA	NA	NA	NA	NA	NA	NA	NA	NA	NA	NA	NA	NA	NA	FALSE	FALSE	No Record	NA	No Value	NA	FALSE	0	NA	NA	NA	NA	NA	NA	NA	NA	NA	NA	NA	NA
foudia eminentissima	Foudia	Aves	Passeriformes	Ploceidae	NA	NA	NA	NA	NA	NA	NA	NA	NA	NA	NA	NA	NA	NA	NA	NA	NA	NA	NA	NA	NA	NA	NA	NA	NA	NA	NA	NA	NA	NA	NA	NA	NA	NA	NA	NA	NA	NA	NA	NA	NA	NA	NA	NA	NA	NA	NA	NA	NA	NA	NA	NA	NA	NA	NA	NA	NA	FALSE	FALSE	No Record	NA	No Value	NA	FALSE	0	NA	NA	NA	NA	NA	NA	NA	NA	NA	NA	NA	NA
foudia flavicans	Foudia	Aves	Passeriformes	Ploceidae	NA	NA	NA	NA	NA	NA	NA	NA	NA	NA	NA	NA	NA	NA	NA	NA	NA	NA	NA	NA	NA	NA	NA	NA	NA	NA	NA	NA	NA	NA	NA	NA	NA	NA	NA	NA	NA	NA	NA	NA	NA	NA	NA	NA	NA	NA	NA	NA	NA	NA	NA	NA	NA	NA	NA	NA	NA	FALSE	FALSE	No Record	NA	No Value	NA	FALSE	0	NA	NA	NA	NA	NA	NA	NA	NA	NA	NA	NA	NA
foudia madagascariensis	Foudia	Aves	Passeriformes	Ploceidae	NA	TRUE	FALSE	FALSE	FALSE	FALSE	TRUE	FALSE	FALSE	FALSE	TRUE	FALSE	FALSE	TRUE	FALSE	FALSE	NA	NA	NA	TRUE	FALSE	FALSE	TRUE	FALSE	FALSE	FALSE	FALSE	FALSE	FALSE	FALSE	FALSE	FALSE	TRUE	NA	NA	NA	NA	NA	NA	NA	NA	NA	NA	NA	NA	NA	NA	NA	NA	NA	NA	NA	NA	NA	NA	NA	NA	FALSE	FALSE	Has Record	NA	No Value	INVASIVE	FALSE	0	ALIEN	2	2	NA	NA	NA	NA	NA	NA	NA	NA	2
foudia omissa	Foudia	Aves	Passeriformes	Ploceidae	NA	NA	NA	NA	NA	NA	NA	NA	NA	NA	NA	NA	NA	NA	NA	NA	NA	NA	NA	NA	NA	NA	NA	NA	NA	NA	NA	NA	NA	NA	NA	NA	NA	NA	NA	NA	NA	NA	NA	NA	NA	NA	NA	NA	NA	NA	NA	NA	NA	NA	NA	NA	NA	NA	NA	NA	NA	FALSE	FALSE	No Record	NA	No Value	NA	FALSE	0	NA	NA	NA	NA	NA	NA	NA	NA	NA	NA	NA	NA
foudia rubra	Foudia	Aves	Passeriformes	Ploceidae	NA	NA	NA	NA	NA	NA	NA	NA	NA	NA	NA	NA	NA	NA	NA	NA	NA	NA	NA	NA	NA	NA	NA	NA	NA	NA	NA	NA	NA	NA	NA	NA	NA	NA	NA	NA	NA	NA	NA	NA	NA	NA	NA	NA	NA	NA	NA	NA	NA	NA	NA	NA	NA	NA	NA	NA	NA	FALSE	FALSE	No Record	NA	No Value	NA	FALSE	0	NA	NA	NA	NA	NA	NA	NA	NA	NA	NA	NA	NA
foudia sechellarum	Foudia	Aves	Passeriformes	Ploceidae	NA	NA	NA	NA	NA	NA	NA	NA	NA	NA	NA	NA	NA	NA	NA	NA	NA	NA	NA	NA	NA	NA	NA	NA	NA	NA	NA	NA	NA	NA	NA	NA	NA	NA	NA	NA	NA	NA	NA	NA	NA	NA	NA	NA	NA	NA	NA	NA	NA	NA	NA	NA	NA	NA	NA	NA	NA	FALSE	FALSE	No Record	NA	No Value	NA	FALSE	0	NA	NA	NA	NA	NA	NA	NA	NA	NA	NA	NA	NA
foulehaio carunculatus	Foulehaio	Aves	Passeriformes	Meliphagidae	NA	NA	NA	NA	NA	NA	NA	NA	NA	NA	NA	NA	NA	NA	NA	NA	NA	NA	NA	NA	NA	NA	NA	NA	NA	NA	NA	NA	NA	NA	NA	NA	NA	NA	NA	NA	NA	NA	NA	NA	NA	NA	NA	NA	NA	NA	NA	NA	NA	NA	NA	NA	NA	NA	NA	NA	NA	FALSE	FALSE	No Record	NA	No Value	NA	FALSE	0	NA	NA	NA	NA	NA	NA	NA	NA	NA	NA	NA	NA
foulehaio procerior	Foulehaio	Aves	Passeriformes	Meliphagidae	NA	NA	NA	NA	NA	NA	NA	NA	NA	NA	NA	NA	NA	NA	NA	NA	NA	NA	NA	NA	NA	NA	NA	NA	NA	NA	NA	NA	NA	NA	NA	NA	NA	NA	NA	NA	NA	NA	NA	NA	NA	NA	NA	NA	NA	NA	NA	NA	NA	NA	NA	NA	NA	NA	NA	NA	NA	FALSE	FALSE	No Record	NA	No Value	NA	FALSE	0	NA	NA	NA	NA	NA	NA	NA	NA	NA	NA	NA	NA
foulehaio taviunensis	Foulehaio	Aves	Passeriformes	Meliphagidae	NA	NA	NA	NA	NA	NA	NA	NA	NA	NA	NA	NA	NA	NA	NA	NA	NA	NA	NA	NA	NA	NA	NA	NA	NA	NA	NA	NA	NA	NA	NA	NA	NA	NA	NA	NA	NA	NA	NA	NA	NA	NA	NA	NA	NA	NA	NA	NA	NA	NA	NA	NA	NA	NA	NA	NA	NA	FALSE	FALSE	No Record	NA	No Value	NA	FALSE	0	NA	NA	NA	NA	NA	NA	NA	NA	NA	NA	NA	NA
fowlea asperrima	Fowlea	Reptilia	Serpentes	Colubridae	NA	NA	NA	NA	NA	NA	NA	NA	NA	NA	NA	NA	NA	NA	NA	NA	NA	NA	NA	NA	NA	NA	NA	NA	NA	NA	NA	NA	NA	NA	NA	NA	NA	NA	NA	NA	NA	NA	NA	NA	NA	NA	NA	NA	NA	NA	NA	NA	NA	NA	NA	NA	NA	NA	NA	NA	NA	FALSE	FALSE	No Record	NA	No Value	NA	FALSE	0	NA	NA	NA	NA	NA	NA	NA	NA	NA	NA	NA	NA
fowlea flavipunctata	Fowlea	Reptilia	Serpentes	Colubridae	NA	NA	NA	NA	NA	NA	NA	NA	NA	NA	NA	NA	NA	NA	NA	NA	NA	NA	NA	NA	NA	NA	NA	NA	NA	NA	NA	NA	NA	NA	NA	NA	NA	NA	NA	NA	NA	NA	NA	NA	NA	NA	NA	NA	NA	NA	NA	NA	NA	NA	NA	NA	NA	NA	NA	NA	NA	FALSE	FALSE	No Record	NA	No Value	NA	FALSE	0	NA	NA	NA	NA	NA	NA	NA	NA	NA	NA	NA	NA
fowlea melanzosta	Fowlea	Reptilia	Serpentes	Colubridae	NA	NA	NA	NA	NA	NA	NA	NA	NA	NA	NA	NA	NA	NA	NA	NA	NA	NA	NA	NA	NA	NA	NA	NA	NA	NA	NA	NA	NA	NA	NA	NA	NA	NA	NA	NA	NA	NA	NA	NA	NA	NA	NA	NA	NA	NA	NA	NA	NA	NA	NA	NA	NA	NA	NA	NA	NA	FALSE	FALSE	No Record	NA	No Value	NA	FALSE	0	NA	NA	NA	NA	NA	NA	NA	NA	NA	NA	NA	NA
fowlea piscator	Fowlea	Reptilia	Serpentes	Colubridae	1.68	NA	NA	NA	NA	NA	NA	NA	NA	NA	NA	NA	NA	NA	NA	NA	NA	NA	NA	NA	NA	NA	NA	NA	NA	NA	NA	NA	NA	NA	NA	NA	NA	NA	NA	NA	NA	NA	NA	NA	NA	NA	NA	NA	NA	NA	NA	NA	NA	NA	NA	NA	NA	NA	NA	NA	NA	FALSE	FALSE	No Record	NA	Has Value	NA	FALSE	0	NA	NA	NA	NA	NA	NA	NA	NA	NA	NA	NA	NA
fowlea punctulata	Fowlea	Reptilia	Serpentes	Colubridae	NA	NA	NA	NA	NA	NA	NA	NA	NA	NA	NA	NA	NA	NA	NA	NA	NA	NA	NA	NA	NA	NA	NA	NA	NA	NA	NA	NA	NA	NA	NA	NA	NA	NA	NA	NA	NA	NA	NA	NA	NA	NA	NA	NA	NA	NA	NA	NA	NA	NA	NA	NA	NA	NA	NA	NA	NA	FALSE	FALSE	No Record	NA	No Value	NA	FALSE	0	NA	NA	NA	NA	NA	NA	NA	NA	NA	NA	NA	NA
fowlea sanctijohannis	Fowlea	Reptilia	Serpentes	Colubridae	NA	NA	NA	NA	NA	NA	NA	NA	NA	NA	NA	NA	NA	NA	NA	NA	NA	NA	NA	NA	NA	NA	NA	NA	NA	NA	NA	NA	NA	NA	NA	NA	NA	NA	NA	NA	NA	NA	NA	NA	NA	NA	NA	NA	NA	NA	NA	NA	NA	NA	NA	NA	NA	NA	NA	NA	NA	FALSE	FALSE	No Record	NA	No Value	NA	FALSE	0	NA	NA	NA	NA	NA	NA	NA	NA	NA	NA	NA	NA
fowlea schnurrenbergeri	Fowlea	Reptilia	Serpentes	Colubridae	NA	NA	NA	NA	NA	NA	NA	NA	NA	NA	NA	NA	NA	NA	NA	NA	NA	NA	NA	NA	NA	NA	NA	NA	NA	NA	NA	NA	NA	NA	NA	NA	NA	NA	NA	NA	NA	NA	NA	NA	NA	NA	NA	NA	NA	NA	NA	NA	NA	NA	NA	NA	NA	NA	NA	NA	NA	FALSE	FALSE	No Record	NA	No Value	NA	FALSE	0	NA	NA	NA	NA	NA	NA	NA	NA	NA	NA	NA	NA
fowlea tytleri	Fowlea	Reptilia	Serpentes	Colubridae	NA	NA	NA	NA	NA	NA	NA	NA	NA	NA	NA	NA	NA	NA	NA	NA	NA	NA	NA	NA	NA	NA	NA	NA	NA	NA	NA	NA	NA	NA	NA	NA	NA	NA	NA	NA	NA	NA	NA	NA	NA	NA	NA	NA	NA	NA	NA	NA	NA	NA	NA	NA	NA	NA	NA	NA	NA	FALSE	FALSE	No Record	NA	No Value	NA	FALSE	0	NA	NA	NA	NA	NA	NA	NA	NA	NA	NA	NA	NA
fowlea unicolor	Fowlea	Reptilia	Serpentes	Colubridae	NA	NA	NA	NA	NA	NA	NA	NA	NA	NA	NA	NA	NA	NA	NA	NA	NA	NA	NA	NA	NA	NA	NA	NA	NA	NA	NA	NA	NA	NA	NA	NA	NA	NA	NA	NA	NA	NA	NA	NA	NA	NA	NA	NA	NA	NA	NA	NA	NA	NA	NA	NA	NA	NA	NA	NA	NA	FALSE	FALSE	No Record	NA	No Value	NA	FALSE	0	NA	NA	NA	NA	NA	NA	NA	NA	NA	NA	NA	NA
fowlea yunnanensis	Fowlea	Reptilia	Serpentes	Colubridae	NA	NA	NA	NA	NA	NA	NA	NA	NA	NA	NA	NA	NA	NA	NA	NA	NA	NA	NA	NA	NA	NA	NA	NA	NA	NA	NA	NA	NA	NA	NA	NA	NA	NA	NA	NA	NA	NA	NA	NA	NA	NA	NA	NA	NA	NA	NA	NA	NA	NA	NA	NA	NA	NA	NA	NA	NA	FALSE	FALSE	No Record	NA	No Value	NA	FALSE	0	NA	NA	NA	NA	NA	NA	NA	NA	NA	NA	NA	NA
francolinus francolinus	Francolinus	Aves	Galliformes	Phasianidae	NA	FALSE	FALSE	FALSE	FALSE	TRUE	TRUE	FALSE	FALSE	FALSE	TRUE	NA	NA	TRUE	FALSE	FALSE	NA	NA	NA	FALSE	TRUE	FALSE	FALSE	TRUE	FALSE	FALSE	FALSE	FALSE	FALSE	FALSE	FALSE	FALSE	TRUE	NA	NA	NA	NA	NA	NA	NA	NA	NA	NA	NA	NA	NA	NA	NA	NA	NA	NA	NA	NA	NA	NA	NA	NA	FALSE	FALSE	No Record	NA	No Value	NULL	FALSE	0	ALIEN	4	2	NA	NA	NA	NA	NA	NA	NA	NA	0
francolinus gularis	Francolinus	Aves	Galliformes	Phasianidae	NA	NA	NA	NA	NA	NA	NA	NA	NA	NA	NA	NA	NA	NA	NA	NA	NA	NA	NA	NA	NA	NA	NA	NA	NA	NA	NA	NA	NA	NA	NA	NA	NA	NA	NA	NA	NA	NA	NA	NA	NA	NA	NA	NA	NA	NA	NA	NA	NA	NA	NA	NA	NA	NA	NA	NA	NA	FALSE	FALSE	No Record	NA	No Value	NA	FALSE	0	NA	NA	NA	NA	NA	NA	NA	NA	NA	NA	NA	NA
francolinus pictus	Francolinus	Aves	Galliformes	Phasianidae	NA	NA	NA	NA	NA	NA	NA	NA	NA	NA	NA	NA	NA	NA	NA	NA	NA	NA	NA	NA	NA	NA	NA	NA	NA	NA	NA	NA	NA	NA	NA	NA	NA	NA	NA	NA	NA	NA	NA	NA	NA	NA	NA	NA	NA	NA	NA	NA	NA	NA	NA	NA	NA	NA	NA	NA	NA	FALSE	FALSE	No Record	NA	No Value	NA	FALSE	0	NA	NA	NA	NA	NA	NA	NA	NA	NA	NA	NA	NA
francolinus pintadeanus	Francolinus	Aves	Galliformes	Phasianidae	NA	NA	NA	NA	NA	NA	NA	NA	NA	NA	NA	NA	NA	NA	NA	NA	NA	NA	NA	NA	NA	NA	NA	NA	NA	NA	NA	NA	NA	NA	NA	NA	NA	NA	NA	NA	NA	NA	NA	NA	NA	NA	NA	NA	NA	NA	NA	NA	NA	NA	NA	NA	NA	NA	NA	NA	NA	FALSE	FALSE	No Record	NA	No Value	NA	FALSE	0	NA	NA	NA	NA	NA	NA	NA	NA	NA	NA	NA	NA
francolinus pondicerianus	Francolinus	Aves	Galliformes	Phasianidae	NA	NA	NA	NA	NA	NA	NA	NA	NA	NA	NA	NA	NA	NA	NA	NA	NA	NA	NA	NA	NA	NA	NA	NA	NA	NA	NA	NA	NA	NA	NA	NA	NA	NA	NA	NA	NA	NA	NA	NA	NA	NA	NA	NA	NA	NA	NA	NA	NA	NA	NA	NA	NA	NA	NA	NA	NA	FALSE	FALSE	Has Record	NA	No Value	NULL	FALSE	0	ALIEN	2	1	NA	NA	NA	NA	NA	NA	NA	NA	NA
fraseria cinerascens	Fraseria	Aves	Passeriformes	Muscicapidae	NA	NA	NA	NA	NA	NA	NA	NA	NA	NA	NA	NA	NA	NA	NA	NA	NA	NA	NA	NA	NA	NA	NA	NA	NA	NA	NA	NA	NA	NA	NA	NA	NA	NA	NA	NA	NA	NA	NA	NA	NA	NA	NA	NA	NA	NA	NA	NA	NA	NA	NA	NA	NA	NA	NA	NA	NA	FALSE	FALSE	No Record	NA	No Value	NA	FALSE	0	NA	NA	NA	NA	NA	NA	NA	NA	NA	NA	NA	NA
fraseria griseigularis	Fraseria	Aves	Passeriformes	Muscicapidae	NA	NA	NA	NA	NA	NA	NA	NA	NA	NA	NA	NA	NA	NA	NA	NA	NA	NA	NA	NA	NA	NA	NA	NA	NA	NA	NA	NA	NA	NA	NA	NA	NA	NA	NA	NA	NA	NA	NA	NA	NA	NA	NA	NA	NA	NA	NA	NA	NA	NA	NA	NA	NA	NA	NA	NA	NA	FALSE	FALSE	No Record	NA	No Value	NA	FALSE	0	NA	NA	NA	NA	NA	NA	NA	NA	NA	NA	NA	NA
fraseria ocreata	Fraseria	Aves	Passeriformes	Muscicapidae	NA	NA	NA	NA	NA	NA	NA	NA	NA	NA	NA	NA	NA	NA	NA	NA	NA	NA	NA	NA	NA	NA	NA	NA	NA	NA	NA	NA	NA	NA	NA	NA	NA	NA	NA	NA	NA	NA	NA	NA	NA	NA	NA	NA	NA	NA	NA	NA	NA	NA	NA	NA	NA	NA	NA	NA	NA	FALSE	FALSE	No Record	NA	No Value	NA	FALSE	0	NA	NA	NA	NA	NA	NA	NA	NA	NA	NA	NA	NA
fraseria plumbea	Fraseria	Aves	Passeriformes	Muscicapidae	NA	NA	NA	NA	NA	NA	NA	NA	NA	NA	NA	NA	NA	NA	NA	NA	NA	NA	NA	NA	NA	NA	NA	NA	NA	NA	NA	NA	NA	NA	NA	NA	NA	NA	NA	NA	NA	NA	NA	NA	NA	NA	NA	NA	NA	NA	NA	NA	NA	NA	NA	NA	NA	NA	NA	NA	NA	FALSE	FALSE	No Record	NA	No Value	NA	FALSE	0	NA	NA	NA	NA	NA	NA	NA	NA	NA	NA	NA	NA
fratercula arctica	Fratercula	Aves	Charadriiformes	Alcidae	1.23	NA	NA	NA	NA	NA	NA	NA	NA	NA	NA	NA	NA	NA	NA	NA	NA	NA	NA	NA	NA	NA	NA	NA	NA	NA	NA	NA	NA	NA	NA	NA	NA	NA	NA	NA	NA	NA	NA	NA	NA	NA	NA	NA	NA	NA	NA	NA	NA	NA	NA	NA	NA	NA	NA	NA	NA	FALSE	FALSE	No Record	NA	Has Value	NA	FALSE	0	NA	NA	NA	NA	NA	NA	NA	NA	NA	NA	NA	NA
fratercula cirrhata	Fratercula	Aves	Charadriiformes	Alcidae	1.12	NA	NA	NA	NA	NA	NA	NA	NA	NA	NA	NA	NA	NA	NA	NA	NA	NA	NA	NA	NA	NA	NA	NA	NA	NA	NA	NA	NA	NA	NA	NA	NA	NA	NA	NA	NA	NA	NA	NA	NA	NA	NA	NA	NA	NA	NA	NA	NA	NA	NA	NA	NA	NA	NA	NA	NA	FALSE	FALSE	No Record	NA	Has Value	NA	FALSE	0	NA	NA	NA	NA	NA	NA	NA	NA	NA	NA	NA	NA
fratercula corniculata	Fratercula	Aves	Charadriiformes	Alcidae	NA	NA	NA	NA	NA	NA	NA	NA	NA	NA	NA	NA	NA	NA	NA	NA	NA	NA	NA	NA	NA	NA	NA	NA	NA	NA	NA	NA	NA	NA	NA	NA	NA	NA	NA	NA	NA	NA	NA	NA	NA	NA	NA	NA	NA	NA	NA	NA	NA	NA	NA	NA	NA	NA	NA	NA	NA	FALSE	FALSE	No Record	NA	No Value	NA	FALSE	0	NA	NA	NA	NA	NA	NA	NA	NA	NA	NA	NA	NA
frederickena unduliger	Frederickena	Aves	Passeriformes	Thamnophilidae	NA	NA	NA	NA	NA	NA	NA	NA	NA	NA	NA	NA	NA	NA	NA	NA	NA	NA	NA	NA	NA	NA	NA	NA	NA	NA	NA	NA	NA	NA	NA	NA	NA	NA	NA	NA	NA	NA	NA	NA	NA	NA	NA	NA	NA	NA	NA	NA	NA	NA	NA	NA	NA	NA	NA	NA	NA	FALSE	FALSE	No Record	NA	No Value	NA	FALSE	0	NA	NA	NA	NA	NA	NA	NA	NA	NA	NA	NA	NA
frederickena viridis	Frederickena	Aves	Passeriformes	Thamnophilidae	NA	NA	NA	NA	NA	NA	NA	NA	NA	NA	NA	NA	NA	NA	NA	NA	NA	NA	NA	NA	NA	NA	NA	NA	NA	NA	NA	NA	NA	NA	NA	NA	NA	NA	NA	NA	NA	NA	NA	NA	NA	NA	NA	NA	NA	NA	NA	NA	NA	NA	NA	NA	NA	NA	NA	NA	NA	FALSE	FALSE	No Record	NA	No Value	NA	FALSE	0	NA	NA	NA	NA	NA	NA	NA	NA	NA	NA	NA	NA
fregata andrewsi	Fregata	Aves	Suliformes	Fregatidae	NA	NA	NA	NA	NA	NA	NA	NA	NA	NA	NA	NA	NA	NA	NA	NA	NA	NA	NA	NA	NA	NA	NA	NA	NA	NA	NA	NA	NA	NA	NA	NA	NA	NA	NA	NA	NA	NA	NA	NA	NA	NA	NA	NA	NA	NA	NA	NA	NA	NA	NA	NA	NA	NA	NA	NA	NA	FALSE	FALSE	No Record	NA	No Value	NA	FALSE	0	NA	NA	NA	NA	NA	NA	NA	NA	NA	NA	NA	NA
fregata aquila	Fregata	Aves	Suliformes	Fregatidae	NA	NA	NA	NA	NA	NA	NA	NA	NA	NA	NA	NA	NA	NA	NA	NA	NA	NA	NA	NA	NA	NA	NA	NA	NA	NA	NA	NA	NA	NA	NA	NA	NA	NA	NA	NA	NA	NA	NA	NA	NA	NA	NA	NA	NA	NA	NA	NA	NA	NA	NA	NA	NA	NA	NA	NA	NA	FALSE	FALSE	No Record	NA	No Value	NA	FALSE	0	NA	NA	NA	NA	NA	NA	NA	NA	NA	NA	NA	NA
fregata ariel	Fregata	Aves	Suliformes	Fregatidae	NA	NA	NA	NA	NA	NA	NA	NA	NA	NA	NA	NA	NA	NA	NA	NA	NA	NA	NA	NA	NA	NA	NA	NA	NA	NA	NA	NA	NA	NA	NA	NA	NA	NA	NA	NA	NA	NA	NA	NA	NA	NA	NA	NA	NA	NA	NA	NA	NA	NA	NA	NA	NA	NA	NA	NA	NA	FALSE	FALSE	No Record	NA	No Value	NA	FALSE	0	NA	NA	NA	NA	NA	NA	NA	NA	NA	NA	NA	NA
fregata magnificens	Fregata	Aves	Suliformes	Fregatidae	1.23	NA	NA	NA	NA	NA	NA	NA	NA	NA	NA	NA	NA	NA	NA	NA	NA	NA	NA	NA	NA	NA	NA	NA	NA	NA	NA	NA	NA	NA	NA	NA	NA	NA	NA	NA	NA	NA	NA	NA	NA	NA	NA	NA	NA	NA	NA	NA	NA	NA	NA	NA	NA	NA	NA	NA	NA	FALSE	FALSE	No Record	NA	Has Value	NA	FALSE	0	NA	NA	NA	NA	NA	NA	NA	NA	NA	NA	NA	NA
fregata minor	Fregata	Aves	Suliformes	Fregatidae	NA	NA	NA	NA	NA	NA	NA	NA	NA	NA	NA	NA	NA	NA	NA	NA	NA	NA	NA	NA	NA	NA	NA	NA	NA	NA	NA	NA	NA	NA	NA	NA	NA	NA	NA	NA	NA	NA	NA	NA	NA	NA	NA	NA	NA	NA	NA	NA	NA	NA	NA	NA	NA	NA	NA	NA	NA	FALSE	FALSE	No Record	NA	No Value	NA	FALSE	0	NA	NA	NA	NA	NA	NA	NA	NA	NA	NA	NA	NA
fregetta grallaria	Fregetta	Aves	Procellariiformes	Oceanitidae	1.23	NA	NA	NA	NA	NA	NA	NA	NA	NA	NA	NA	NA	NA	NA	NA	NA	NA	NA	NA	NA	NA	NA	NA	NA	NA	NA	NA	NA	NA	NA	NA	NA	NA	NA	NA	NA	NA	NA	NA	NA	NA	NA	NA	NA	NA	NA	NA	NA	NA	NA	NA	NA	NA	NA	NA	NA	FALSE	FALSE	No Record	NA	Has Value	NA	FALSE	0	NA	NA	NA	NA	NA	NA	NA	NA	NA	NA	NA	NA
fregetta maoriana	Fregetta	Aves	Procellariiformes	Oceanitidae	NA	NA	NA	NA	NA	NA	NA	NA	NA	NA	NA	NA	NA	NA	NA	NA	NA	NA	NA	NA	NA	NA	NA	NA	NA	NA	NA	NA	NA	NA	NA	NA	NA	NA	NA	NA	NA	NA	NA	NA	NA	NA	NA	NA	NA	NA	NA	NA	NA	NA	NA	NA	NA	NA	NA	NA	NA	FALSE	FALSE	No Record	NA	No Value	NA	FALSE	0	NA	NA	NA	NA	NA	NA	NA	NA	NA	NA	NA	NA
fregetta tropica	Fregetta	Aves	Procellariiformes	Oceanitidae	NA	NA	NA	NA	NA	NA	NA	NA	NA	NA	NA	NA	NA	NA	NA	NA	NA	NA	NA	NA	NA	NA	NA	NA	NA	NA	NA	NA	NA	NA	NA	NA	NA	NA	NA	NA	NA	NA	NA	NA	NA	NA	NA	NA	NA	NA	NA	NA	NA	NA	NA	NA	NA	NA	NA	NA	NA	FALSE	FALSE	No Record	NA	No Value	NA	FALSE	0	NA	NA	NA	NA	NA	NA	NA	NA	NA	NA	NA	NA
fringilla coelebs	Fringilla	Aves	Passeriformes	Fringillidae	1.12	NA	NA	NA	NA	NA	NA	NA	NA	NA	NA	NA	NA	NA	NA	NA	NA	NA	NA	NA	NA	NA	NA	NA	NA	NA	NA	NA	NA	NA	NA	NA	NA	NA	NA	NA	NA	NA	NA	NA	NA	NA	NA	NA	NA	NA	NA	NA	NA	NA	NA	NA	NA	NA	NA	NA	NA	FALSE	FALSE	Has Record	NA	Has Value	NULL	FALSE	0	ALIEN	3	2	NA	NA	NA	NA	NA	NA	NA	NA	NA
fringilla montifringilla	Fringilla	Aves	Passeriformes	Fringillidae	NA	NA	NA	NA	NA	NA	NA	NA	NA	NA	NA	NA	NA	NA	NA	NA	NA	NA	NA	NA	NA	NA	NA	NA	NA	NA	NA	NA	NA	NA	NA	NA	NA	NA	NA	NA	NA	NA	NA	NA	NA	NA	NA	NA	NA	NA	NA	NA	NA	NA	NA	NA	NA	NA	NA	NA	NA	FALSE	FALSE	No Record	NA	No Value	NA	FALSE	0	NA	NA	NA	NA	NA	NA	NA	NA	NA	NA	NA	NA
fringilla polatzeki	Fringilla	Aves	Passeriformes	Fringillidae	NA	NA	NA	NA	NA	NA	NA	NA	NA	NA	NA	NA	NA	NA	NA	NA	NA	NA	NA	NA	NA	NA	NA	NA	NA	NA	NA	NA	NA	NA	NA	NA	NA	NA	NA	NA	NA	NA	NA	NA	NA	NA	NA	NA	NA	NA	NA	NA	NA	NA	NA	NA	NA	NA	NA	NA	NA	FALSE	FALSE	No Record	NA	No Value	NA	FALSE	0	NA	NA	NA	NA	NA	NA	NA	NA	NA	NA	NA	NA
fringilla teydea	Fringilla	Aves	Passeriformes	Fringillidae	NA	NA	NA	NA	NA	NA	NA	NA	NA	NA	NA	NA	NA	NA	NA	NA	NA	NA	NA	NA	NA	NA	NA	NA	NA	NA	NA	NA	NA	NA	NA	NA	NA	NA	NA	NA	NA	NA	NA	NA	NA	NA	NA	NA	NA	NA	NA	NA	NA	NA	NA	NA	NA	NA	NA	NA	NA	FALSE	FALSE	No Record	NA	No Value	NA	FALSE	0	NA	NA	NA	NA	NA	NA	NA	NA	NA	NA	NA	NA
fritziana fissilis	Fritziana	Amphibia	Anura	Hemiphractidae	NA	NA	NA	NA	NA	NA	NA	NA	NA	NA	NA	NA	NA	NA	NA	NA	NA	NA	NA	NA	NA	NA	NA	NA	NA	NA	NA	NA	NA	NA	NA	NA	NA	NA	NA	NA	NA	NA	NA	NA	NA	NA	NA	NA	NA	NA	NA	NA	NA	NA	NA	NA	NA	NA	NA	NA	NA	FALSE	FALSE	No Record	NA	No Value	NA	FALSE	0	NA	NA	NA	NA	NA	NA	NA	NA	NA	NA	NA	NA
fritziana goeldii	Fritziana	Amphibia	Anura	Hemiphractidae	NA	NA	NA	NA	NA	NA	NA	NA	NA	NA	NA	NA	NA	NA	NA	NA	NA	NA	NA	NA	NA	NA	NA	NA	NA	NA	NA	NA	NA	NA	NA	NA	NA	NA	NA	NA	NA	NA	NA	NA	NA	NA	NA	NA	NA	NA	NA	NA	NA	NA	NA	NA	NA	NA	NA	NA	NA	FALSE	FALSE	No Record	NA	No Value	NA	FALSE	0	NA	NA	NA	NA	NA	NA	NA	NA	NA	NA	NA	NA
fritziana izecksohni	Fritziana	Amphibia	Anura	Hemiphractidae	NA	NA	NA	NA	NA	NA	NA	NA	NA	NA	NA	NA	NA	NA	NA	NA	NA	NA	NA	NA	NA	NA	NA	NA	NA	NA	NA	NA	NA	NA	NA	NA	NA	NA	NA	NA	NA	NA	NA	NA	NA	NA	NA	NA	NA	NA	NA	NA	NA	NA	NA	NA	NA	NA	NA	NA	NA	FALSE	FALSE	No Record	NA	No Value	NA	FALSE	0	NA	NA	NA	NA	NA	NA	NA	NA	NA	NA	NA	NA
fritziana mitus	Fritziana	Amphibia	Anura	Hemiphractidae	NA	NA	NA	NA	NA	NA	NA	NA	NA	NA	NA	NA	NA	NA	NA	NA	NA	NA	NA	NA	NA	NA	NA	NA	NA	NA	NA	NA	NA	NA	NA	NA	NA	NA	NA	NA	NA	NA	NA	NA	NA	NA	NA	NA	NA	NA	NA	NA	NA	NA	NA	NA	NA	NA	NA	NA	NA	FALSE	FALSE	No Record	NA	No Value	NA	FALSE	0	NA	NA	NA	NA	NA	NA	NA	NA	NA	NA	NA	NA
fritziana ohausi	Fritziana	Amphibia	Anura	Hemiphractidae	NA	NA	NA	NA	NA	NA	NA	NA	NA	NA	NA	NA	NA	NA	NA	NA	NA	NA	NA	NA	NA	NA	NA	NA	NA	NA	NA	NA	NA	NA	NA	NA	NA	NA	NA	NA	NA	NA	NA	NA	NA	NA	NA	NA	NA	NA	NA	NA	NA	NA	NA	NA	NA	NA	NA	NA	NA	FALSE	FALSE	No Record	NA	No Value	NA	FALSE	0	NA	NA	NA	NA	NA	NA	NA	NA	NA	NA	NA	NA
fritziana tonimi	Fritziana	Amphibia	Anura	Hemiphractidae	NA	NA	NA	NA	NA	NA	NA	NA	NA	NA	NA	NA	NA	NA	NA	NA	NA	NA	NA	NA	NA	NA	NA	NA	NA	NA	NA	NA	NA	NA	NA	NA	NA	NA	NA	NA	NA	NA	NA	NA	NA	NA	NA	NA	NA	NA	NA	NA	NA	NA	NA	NA	NA	NA	NA	NA	NA	FALSE	FALSE	No Record	NA	No Value	NA	FALSE	0	NA	NA	NA	NA	NA	NA	NA	NA	NA	NA	NA	NA
fritziana ulei	Fritziana	Amphibia	Anura	Hemiphractidae	NA	NA	NA	NA	NA	NA	NA	NA	NA	NA	NA	NA	NA	NA	NA	NA	NA	NA	NA	NA	NA	NA	NA	NA	NA	NA	NA	NA	NA	NA	NA	NA	NA	NA	NA	NA	NA	NA	NA	NA	NA	NA	NA	NA	NA	NA	NA	NA	NA	NA	NA	NA	NA	NA	NA	NA	NA	FALSE	FALSE	No Record	NA	No Value	NA	FALSE	0	NA	NA	NA	NA	NA	NA	NA	NA	NA	NA	NA	NA
frostius erythrophthalmus	Frostius	Amphibia	Anura	Bufonidae	NA	NA	NA	NA	NA	NA	NA	NA	NA	NA	NA	NA	NA	NA	NA	NA	NA	NA	NA	NA	NA	NA	NA	NA	NA	NA	NA	NA	NA	NA	NA	NA	NA	NA	NA	NA	NA	NA	NA	NA	NA	NA	NA	NA	NA	NA	NA	NA	NA	NA	NA	NA	NA	NA	NA	NA	NA	FALSE	FALSE	No Record	NA	No Value	NA	FALSE	0	NA	NA	NA	NA	NA	NA	NA	NA	NA	NA	NA	NA
frostius pernambucensis	Frostius	Amphibia	Anura	Bufonidae	NA	NA	NA	NA	NA	NA	NA	NA	NA	NA	NA	NA	NA	NA	NA	NA	NA	NA	NA	NA	NA	NA	NA	NA	NA	NA	NA	NA	NA	NA	NA	NA	NA	NA	NA	NA	NA	NA	NA	NA	NA	NA	NA	NA	NA	NA	NA	NA	NA	NA	NA	NA	NA	NA	NA	NA	NA	FALSE	FALSE	No Record	NA	No Value	NA	FALSE	0	NA	NA	NA	NA	NA	NA	NA	NA	NA	NA	NA	NA
fulica alai	Fulica	Aves	Gruiformes	Rallidae	NA	NA	NA	NA	NA	NA	NA	NA	NA	NA	NA	NA	NA	NA	NA	NA	NA	NA	NA	NA	NA	NA	NA	NA	NA	NA	NA	NA	NA	NA	NA	NA	NA	NA	NA	NA	NA	NA	NA	NA	NA	NA	NA	NA	NA	NA	NA	NA	NA	NA	NA	NA	NA	NA	NA	NA	NA	FALSE	FALSE	No Record	NA	No Value	NA	FALSE	0	NA	NA	NA	NA	NA	NA	NA	NA	NA	NA	NA	NA
fulica americana	Fulica	Aves	Gruiformes	Rallidae	NA	NA	NA	NA	NA	NA	NA	NA	NA	NA	NA	NA	NA	NA	NA	NA	NA	NA	NA	NA	NA	NA	NA	NA	NA	NA	NA	NA	NA	NA	NA	NA	NA	NA	NA	NA	NA	NA	NA	NA	NA	NA	NA	NA	NA	NA	NA	NA	NA	NA	NA	NA	NA	NA	NA	NA	NA	FALSE	FALSE	No Record	NA	No Value	NA	FALSE	0	NA	NA	NA	NA	NA	NA	NA	NA	NA	NA	NA	NA
fulica ardesiaca	Fulica	Aves	Gruiformes	Rallidae	NA	NA	NA	NA	NA	NA	NA	NA	NA	NA	NA	NA	NA	NA	NA	NA	NA	NA	NA	NA	NA	NA	NA	NA	NA	NA	NA	NA	NA	NA	NA	NA	NA	NA	NA	NA	NA	NA	NA	NA	NA	NA	NA	NA	NA	NA	NA	NA	NA	NA	NA	NA	NA	NA	NA	NA	NA	FALSE	FALSE	No Record	NA	No Value	NA	FALSE	0	NA	NA	NA	NA	NA	NA	NA	NA	NA	NA	NA	NA
fulica armillata	Fulica	Aves	Gruiformes	Rallidae	NA	NA	NA	NA	NA	NA	NA	NA	NA	NA	NA	NA	NA	NA	NA	NA	NA	NA	NA	NA	NA	NA	NA	NA	NA	NA	NA	NA	NA	NA	NA	NA	NA	NA	NA	NA	NA	NA	NA	NA	NA	NA	NA	NA	NA	NA	NA	NA	NA	NA	NA	NA	NA	NA	NA	NA	NA	FALSE	FALSE	No Record	NA	No Value	NA	FALSE	0	NA	NA	NA	NA	NA	NA	NA	NA	NA	NA	NA	NA
fulica atra	Fulica	Aves	Gruiformes	Rallidae	1.23	NA	NA	NA	NA	NA	NA	NA	NA	NA	NA	NA	NA	NA	NA	NA	NA	NA	NA	NA	NA	NA	NA	NA	NA	NA	NA	NA	NA	NA	NA	NA	NA	NA	NA	NA	NA	NA	NA	NA	NA	NA	NA	NA	NA	NA	NA	NA	NA	NA	NA	NA	NA	NA	NA	NA	NA	FALSE	FALSE	No Record	NA	Has Value	NA	FALSE	0	NA	NA	NA	NA	NA	NA	NA	NA	NA	NA	NA	NA
fulica cornuta	Fulica	Aves	Gruiformes	Rallidae	NA	NA	NA	NA	NA	NA	NA	NA	NA	NA	NA	NA	NA	NA	NA	NA	NA	NA	NA	NA	NA	NA	NA	NA	NA	NA	NA	NA	NA	NA	NA	NA	NA	NA	NA	NA	NA	NA	NA	NA	NA	NA	NA	NA	NA	NA	NA	NA	NA	NA	NA	NA	NA	NA	NA	NA	NA	FALSE	FALSE	No Record	NA	No Value	NA	FALSE	0	NA	NA	NA	NA	NA	NA	NA	NA	NA	NA	NA	NA
fulica cristata	Fulica	Aves	Gruiformes	Rallidae	NA	NA	NA	NA	NA	NA	NA	NA	NA	NA	NA	NA	NA	NA	NA	NA	NA	NA	NA	NA	NA	NA	NA	NA	NA	NA	NA	NA	NA	NA	NA	NA	NA	NA	NA	NA	NA	NA	NA	NA	NA	NA	NA	NA	NA	NA	NA	NA	NA	NA	NA	NA	NA	NA	NA	NA	NA	FALSE	FALSE	No Record	NA	No Value	NA	FALSE	0	NA	NA	NA	NA	NA	NA	NA	NA	NA	NA	NA	NA
fulica gigantea	Fulica	Aves	Gruiformes	Rallidae	NA	NA	NA	NA	NA	NA	NA	NA	NA	NA	NA	NA	NA	NA	NA	NA	NA	NA	NA	NA	NA	NA	NA	NA	NA	NA	NA	NA	NA	NA	NA	NA	NA	NA	NA	NA	NA	NA	NA	NA	NA	NA	NA	NA	NA	NA	NA	NA	NA	NA	NA	NA	NA	NA	NA	NA	NA	FALSE	FALSE	No Record	NA	No Value	NA	FALSE	0	NA	NA	NA	NA	NA	NA	NA	NA	NA	NA	NA	NA
fulica leucoptera	Fulica	Aves	Gruiformes	Rallidae	NA	NA	NA	NA	NA	NA	NA	NA	NA	NA	NA	NA	NA	NA	NA	NA	NA	NA	NA	NA	NA	NA	NA	NA	NA	NA	NA	NA	NA	NA	NA	NA	NA	NA	NA	NA	NA	NA	NA	NA	NA	NA	NA	NA	NA	NA	NA	NA	NA	NA	NA	NA	NA	NA	NA	NA	NA	FALSE	FALSE	No Record	NA	No Value	NA	FALSE	0	NA	NA	NA	NA	NA	NA	NA	NA	NA	NA	NA	NA
fulica rufifrons	Fulica	Aves	Gruiformes	Rallidae	NA	NA	NA	NA	NA	NA	NA	NA	NA	NA	NA	NA	NA	NA	NA	NA	NA	NA	NA	NA	NA	NA	NA	NA	NA	NA	NA	NA	NA	NA	NA	NA	NA	NA	NA	NA	NA	NA	NA	NA	NA	NA	NA	NA	NA	NA	NA	NA	NA	NA	NA	NA	NA	NA	NA	NA	NA	FALSE	FALSE	No Record	NA	No Value	NA	FALSE	0	NA	NA	NA	NA	NA	NA	NA	NA	NA	NA	NA	NA
fulmarus glacialis	Fulmarus	Aves	Procellariiformes	Procellariidae	1.12	NA	NA	NA	NA	NA	NA	NA	NA	NA	NA	NA	NA	NA	NA	NA	NA	NA	NA	NA	NA	NA	NA	NA	NA	NA	NA	NA	NA	NA	NA	NA	NA	NA	NA	NA	NA	NA	NA	NA	NA	NA	NA	NA	NA	NA	NA	NA	NA	NA	NA	NA	NA	NA	NA	NA	NA	FALSE	FALSE	No Record	NA	Has Value	NA	FALSE	0	NA	NA	NA	NA	NA	NA	NA	NA	NA	NA	NA	NA
fulmarus glacialoides	Fulmarus	Aves	Procellariiformes	Procellariidae	NA	NA	NA	NA	NA	NA	NA	NA	NA	NA	NA	NA	NA	NA	NA	NA	NA	NA	NA	NA	NA	NA	NA	NA	NA	NA	NA	NA	NA	NA	NA	NA	NA	NA	NA	NA	NA	NA	NA	NA	NA	NA	NA	NA	NA	NA	NA	NA	NA	NA	NA	NA	NA	NA	NA	NA	NA	FALSE	FALSE	No Record	NA	No Value	NA	FALSE	0	NA	NA	NA	NA	NA	NA	NA	NA	NA	NA	NA	NA
fulvetta cinereiceps	Fulvetta	Aves	Passeriformes	Sylviidae	NA	NA	NA	NA	NA	NA	NA	NA	NA	NA	NA	NA	NA	NA	NA	NA	NA	NA	NA	NA	NA	NA	NA	NA	NA	NA	NA	NA	NA	NA	NA	NA	NA	NA	NA	NA	NA	NA	NA	NA	NA	NA	NA	NA	NA	NA	NA	NA	NA	NA	NA	NA	NA	NA	NA	NA	NA	FALSE	FALSE	No Record	NA	No Value	NA	FALSE	0	NA	NA	NA	NA	NA	NA	NA	NA	NA	NA	NA	NA
fulvetta danisi	Fulvetta	Aves	Passeriformes	Sylviidae	NA	NA	NA	NA	NA	NA	NA	NA	NA	NA	NA	NA	NA	NA	NA	NA	NA	NA	NA	NA	NA	NA	NA	NA	NA	NA	NA	NA	NA	NA	NA	NA	NA	NA	NA	NA	NA	NA	NA	NA	NA	NA	NA	NA	NA	NA	NA	NA	NA	NA	NA	NA	NA	NA	NA	NA	NA	FALSE	FALSE	No Record	NA	No Value	NA	FALSE	0	NA	NA	NA	NA	NA	NA	NA	NA	NA	NA	NA	NA
fulvetta formosana	Fulvetta	Aves	Passeriformes	Sylviidae	NA	NA	NA	NA	NA	NA	NA	NA	NA	NA	NA	NA	NA	NA	NA	NA	NA	NA	NA	NA	NA	NA	NA	NA	NA	NA	NA	NA	NA	NA	NA	NA	NA	NA	NA	NA	NA	NA	NA	NA	NA	NA	NA	NA	NA	NA	NA	NA	NA	NA	NA	NA	NA	NA	NA	NA	NA	FALSE	FALSE	No Record	NA	No Value	NA	FALSE	0	NA	NA	NA	NA	NA	NA	NA	NA	NA	NA	NA	NA
fulvetta ludlowi	Fulvetta	Aves	Passeriformes	Sylviidae	NA	NA	NA	NA	NA	NA	NA	NA	NA	NA	NA	NA	NA	NA	NA	NA	NA	NA	NA	NA	NA	NA	NA	NA	NA	NA	NA	NA	NA	NA	NA	NA	NA	NA	NA	NA	NA	NA	NA	NA	NA	NA	NA	NA	NA	NA	NA	NA	NA	NA	NA	NA	NA	NA	NA	NA	NA	FALSE	FALSE	No Record	NA	No Value	NA	FALSE	0	NA	NA	NA	NA	NA	NA	NA	NA	NA	NA	NA	NA
fulvetta manipurensis	Fulvetta	Aves	Passeriformes	Sylviidae	NA	NA	NA	NA	NA	NA	NA	NA	NA	NA	NA	NA	NA	NA	NA	NA	NA	NA	NA	NA	NA	NA	NA	NA	NA	NA	NA	NA	NA	NA	NA	NA	NA	NA	NA	NA	NA	NA	NA	NA	NA	NA	NA	NA	NA	NA	NA	NA	NA	NA	NA	NA	NA	NA	NA	NA	NA	FALSE	FALSE	No Record	NA	No Value	NA	FALSE	0	NA	NA	NA	NA	NA	NA	NA	NA	NA	NA	NA	NA
fulvetta ruficapilla	Fulvetta	Aves	Passeriformes	Sylviidae	1.23	NA	NA	NA	NA	NA	NA	NA	NA	NA	NA	NA	NA	NA	NA	NA	NA	NA	NA	NA	NA	NA	NA	NA	NA	NA	NA	NA	NA	NA	NA	NA	NA	NA	NA	NA	NA	NA	NA	NA	NA	NA	NA	NA	NA	NA	NA	NA	NA	NA	NA	NA	NA	NA	NA	NA	NA	FALSE	FALSE	No Record	NA	Has Value	NA	FALSE	0	NA	NA	NA	NA	NA	NA	NA	NA	NA	NA	NA	NA
fulvetta striaticollis	Fulvetta	Aves	Passeriformes	Sylviidae	NA	NA	NA	NA	NA	NA	NA	NA	NA	NA	NA	NA	NA	NA	NA	NA	NA	NA	NA	NA	NA	NA	NA	NA	NA	NA	NA	NA	NA	NA	NA	NA	NA	NA	NA	NA	NA	NA	NA	NA	NA	NA	NA	NA	NA	NA	NA	NA	NA	NA	NA	NA	NA	NA	NA	NA	NA	FALSE	FALSE	No Record	NA	No Value	NA	FALSE	0	NA	NA	NA	NA	NA	NA	NA	NA	NA	NA	NA	NA
fulvetta vinipectus	Fulvetta	Aves	Passeriformes	Sylviidae	NA	NA	NA	NA	NA	NA	NA	NA	NA	NA	NA	NA	NA	NA	NA	NA	NA	NA	NA	NA	NA	NA	NA	NA	NA	NA	NA	NA	NA	NA	NA	NA	NA	NA	NA	NA	NA	NA	NA	NA	NA	NA	NA	NA	NA	NA	NA	NA	NA	NA	NA	NA	NA	NA	NA	NA	NA	FALSE	FALSE	No Record	NA	No Value	NA	FALSE	0	NA	NA	NA	NA	NA	NA	NA	NA	NA	NA	NA	NA
funambulus layardi	Funambulus	Mammalia	Rodentia	Sciuridae	NA	NA	NA	NA	NA	NA	NA	NA	NA	NA	NA	NA	NA	NA	NA	NA	NA	NA	NA	NA	NA	NA	NA	NA	NA	NA	NA	NA	NA	NA	NA	NA	NA	NA	NA	NA	NA	NA	NA	NA	NA	NA	NA	NA	NA	NA	NA	NA	NA	NA	NA	NA	NA	NA	NA	NA	NA	FALSE	FALSE	No Record	NA	No Value	NA	FALSE	0	NA	NA	NA	NA	NA	NA	NA	NA	NA	NA	NA	NA
funambulus palmarum	Funambulus	Mammalia	Rodentia	Sciuridae	NA	NA	NA	NA	NA	NA	NA	NA	NA	NA	NA	NA	NA	NA	NA	NA	NA	NA	NA	NA	NA	NA	NA	NA	NA	NA	NA	NA	NA	NA	NA	NA	NA	NA	NA	NA	NA	NA	NA	NA	NA	NA	NA	NA	NA	NA	NA	NA	NA	NA	NA	NA	NA	NA	NA	NA	NA	FALSE	FALSE	No Record	NA	No Value	NA	FALSE	0	NA	NA	NA	NA	NA	NA	NA	NA	NA	NA	NA	NA
funambulus pennantii	Funambulus	Mammalia	Rodentia	Sciuridae	NA	NA	NA	NA	NA	NA	FALSE	FALSE	FALSE	FALSE	TRUE	NA	NA	NA	NA	NA	NA	NA	NA	NA	NA	FALSE	NA	NA	NA	NA	NA	NA	NA	NA	NA	NA	NA	NA	NA	NA	NA	NA	NA	NA	NA	NA	NA	NA	NA	NA	NA	NA	NA	NA	NA	NA	NA	NA	NA	NA	NA	FALSE	FALSE	Has Record	NA	No Value	NULL	FALSE	0	ALIEN	1	1	NA	NA	NA	NA	NA	NA	NA	NA	NA
funambulus sublineatus	Funambulus	Mammalia	Rodentia	Sciuridae	NA	NA	NA	NA	NA	NA	NA	NA	NA	NA	NA	NA	NA	NA	NA	NA	NA	NA	NA	NA	NA	NA	NA	NA	NA	NA	NA	NA	NA	NA	NA	NA	NA	NA	NA	NA	NA	NA	NA	NA	NA	NA	NA	NA	NA	NA	NA	NA	NA	NA	NA	NA	NA	NA	NA	NA	NA	FALSE	FALSE	No Record	NA	No Value	NA	FALSE	0	NA	NA	NA	NA	NA	NA	NA	NA	NA	NA	NA	NA
funambulus tristriatus	Funambulus	Mammalia	Rodentia	Sciuridae	NA	NA	NA	NA	NA	NA	NA	NA	NA	NA	NA	NA	NA	NA	NA	NA	NA	NA	NA	NA	NA	NA	NA	NA	NA	NA	NA	NA	NA	NA	NA	NA	NA	NA	NA	NA	NA	NA	NA	NA	NA	NA	NA	NA	NA	NA	NA	NA	NA	NA	NA	NA	NA	NA	NA	NA	NA	FALSE	FALSE	No Record	NA	No Value	NA	FALSE	0	NA	NA	NA	NA	NA	NA	NA	NA	NA	NA	NA	NA
funisciurus anerythrus	Funisciurus	Mammalia	Rodentia	Sciuridae	NA	NA	NA	NA	NA	NA	NA	NA	NA	NA	NA	NA	NA	NA	NA	NA	NA	NA	NA	NA	NA	NA	NA	NA	NA	NA	NA	NA	NA	NA	NA	NA	NA	NA	NA	NA	NA	NA	NA	NA	NA	NA	NA	NA	NA	NA	NA	NA	NA	NA	NA	NA	NA	NA	NA	NA	NA	FALSE	FALSE	No Record	NA	No Value	NA	FALSE	0	NA	NA	NA	NA	NA	NA	NA	NA	NA	NA	NA	NA
funisciurus bayonii	Funisciurus	Mammalia	Rodentia	Sciuridae	NA	NA	NA	NA	NA	NA	NA	NA	NA	NA	NA	NA	NA	NA	NA	NA	NA	NA	NA	NA	NA	NA	NA	NA	NA	NA	NA	NA	NA	NA	NA	NA	NA	NA	NA	NA	NA	NA	NA	NA	NA	NA	NA	NA	NA	NA	NA	NA	NA	NA	NA	NA	NA	NA	NA	NA	NA	FALSE	FALSE	No Record	NA	No Value	NA	FALSE	0	NA	NA	NA	NA	NA	NA	NA	NA	NA	NA	NA	NA
funisciurus carruthersi	Funisciurus	Mammalia	Rodentia	Sciuridae	NA	NA	NA	NA	NA	NA	NA	NA	NA	NA	NA	NA	NA	NA	NA	NA	NA	NA	NA	NA	NA	NA	NA	NA	NA	NA	NA	NA	NA	NA	NA	NA	NA	NA	NA	NA	NA	NA	NA	NA	NA	NA	NA	NA	NA	NA	NA	NA	NA	NA	NA	NA	NA	NA	NA	NA	NA	FALSE	FALSE	No Record	NA	No Value	NA	FALSE	0	NA	NA	NA	NA	NA	NA	NA	NA	NA	NA	NA	NA
funisciurus congicus	Funisciurus	Mammalia	Rodentia	Sciuridae	NA	NA	NA	NA	NA	NA	NA	NA	NA	NA	NA	NA	NA	NA	NA	NA	NA	NA	NA	NA	NA	NA	NA	NA	NA	NA	NA	NA	NA	NA	NA	NA	NA	NA	NA	NA	NA	NA	NA	NA	NA	NA	NA	NA	NA	NA	NA	NA	NA	NA	NA	NA	NA	NA	NA	NA	NA	FALSE	FALSE	No Record	NA	No Value	NA	FALSE	0	NA	NA	NA	NA	NA	NA	NA	NA	NA	NA	NA	NA
funisciurus isabella	Funisciurus	Mammalia	Rodentia	Sciuridae	NA	NA	NA	NA	NA	NA	NA	NA	NA	NA	NA	NA	NA	NA	NA	NA	NA	NA	NA	NA	NA	NA	NA	NA	NA	NA	NA	NA	NA	NA	NA	NA	NA	NA	NA	NA	NA	NA	NA	NA	NA	NA	NA	NA	NA	NA	NA	NA	NA	NA	NA	NA	NA	NA	NA	NA	NA	FALSE	FALSE	No Record	NA	No Value	NA	FALSE	0	NA	NA	NA	NA	NA	NA	NA	NA	NA	NA	NA	NA
funisciurus lemniscatus	Funisciurus	Mammalia	Rodentia	Sciuridae	NA	NA	NA	NA	NA	NA	NA	NA	NA	NA	NA	NA	NA	NA	NA	NA	NA	NA	NA	NA	NA	NA	NA	NA	NA	NA	NA	NA	NA	NA	NA	NA	NA	NA	NA	NA	NA	NA	NA	NA	NA	NA	NA	NA	NA	NA	NA	NA	NA	NA	NA	NA	NA	NA	NA	NA	NA	FALSE	FALSE	No Record	NA	No Value	NA	FALSE	0	NA	NA	NA	NA	NA	NA	NA	NA	NA	NA	NA	NA
funisciurus leucogenys	Funisciurus	Mammalia	Rodentia	Sciuridae	NA	NA	NA	NA	NA	NA	NA	NA	NA	NA	NA	NA	NA	NA	NA	NA	NA	NA	NA	NA	NA	NA	NA	NA	NA	NA	NA	NA	NA	NA	NA	NA	NA	NA	NA	NA	NA	NA	NA	NA	NA	NA	NA	NA	NA	NA	NA	NA	NA	NA	NA	NA	NA	NA	NA	NA	NA	FALSE	FALSE	No Record	NA	No Value	NA	FALSE	0	NA	NA	NA	NA	NA	NA	NA	NA	NA	NA	NA	NA
funisciurus pyrropus	Funisciurus	Mammalia	Rodentia	Sciuridae	NA	NA	NA	NA	NA	NA	NA	NA	NA	NA	NA	NA	NA	NA	NA	NA	NA	NA	NA	NA	NA	NA	NA	NA	NA	NA	NA	NA	NA	NA	NA	NA	NA	NA	NA	NA	NA	NA	NA	NA	NA	NA	NA	NA	NA	NA	NA	NA	NA	NA	NA	NA	NA	NA	NA	NA	NA	FALSE	FALSE	No Record	NA	No Value	NA	FALSE	0	NA	NA	NA	NA	NA	NA	NA	NA	NA	NA	NA	NA
funisciurus substriatus	Funisciurus	Mammalia	Rodentia	Sciuridae	NA	NA	NA	NA	NA	NA	NA	NA	NA	NA	NA	NA	NA	NA	NA	NA	NA	NA	NA	NA	NA	NA	NA	NA	NA	NA	NA	NA	NA	NA	NA	NA	NA	NA	NA	NA	NA	NA	NA	NA	NA	NA	NA	NA	NA	NA	NA	NA	NA	NA	NA	NA	NA	NA	NA	NA	NA	FALSE	FALSE	No Record	NA	No Value	NA	FALSE	0	NA	NA	NA	NA	NA	NA	NA	NA	NA	NA	NA	NA
furcifer angeli	Furcifer	Reptilia	Sauria	Chamaeleonidae	NA	NA	NA	NA	NA	NA	NA	NA	NA	NA	NA	NA	NA	NA	NA	NA	NA	NA	NA	NA	NA	NA	NA	NA	NA	NA	NA	NA	NA	NA	NA	NA	NA	NA	NA	NA	NA	NA	NA	NA	NA	NA	NA	NA	NA	NA	NA	NA	NA	NA	NA	NA	NA	NA	NA	NA	NA	FALSE	FALSE	No Record	NA	No Value	NA	FALSE	0	NA	NA	NA	NA	NA	NA	NA	NA	NA	NA	NA	NA
furcifer antimena	Furcifer	Reptilia	Sauria	Chamaeleonidae	NA	NA	NA	NA	NA	NA	NA	NA	NA	NA	NA	NA	NA	NA	NA	NA	NA	NA	NA	NA	NA	NA	NA	NA	NA	NA	NA	NA	NA	NA	NA	NA	NA	NA	NA	NA	NA	NA	NA	NA	NA	NA	NA	NA	NA	NA	NA	NA	NA	NA	NA	NA	NA	NA	NA	NA	NA	FALSE	FALSE	No Record	NA	No Value	NA	FALSE	0	NA	NA	NA	NA	NA	NA	NA	NA	NA	NA	NA	NA
furcifer balteatus	Furcifer	Reptilia	Sauria	Chamaeleonidae	NA	NA	NA	NA	NA	NA	NA	NA	NA	NA	NA	NA	NA	NA	NA	NA	NA	NA	NA	NA	NA	NA	NA	NA	NA	NA	NA	NA	NA	NA	NA	NA	NA	NA	NA	NA	NA	NA	NA	NA	NA	NA	NA	NA	NA	NA	NA	NA	NA	NA	NA	NA	NA	NA	NA	NA	NA	FALSE	FALSE	No Record	NA	No Value	NA	FALSE	0	NA	NA	NA	NA	NA	NA	NA	NA	NA	NA	NA	NA
furcifer belalandaensis	Furcifer	Reptilia	Sauria	Chamaeleonidae	NA	NA	NA	NA	NA	NA	NA	NA	NA	NA	NA	NA	NA	NA	NA	NA	NA	NA	NA	NA	NA	NA	NA	NA	NA	NA	NA	NA	NA	NA	NA	NA	NA	NA	NA	NA	NA	NA	NA	NA	NA	NA	NA	NA	NA	NA	NA	NA	NA	NA	NA	NA	NA	NA	NA	NA	NA	FALSE	FALSE	No Record	NA	No Value	NA	FALSE	0	NA	NA	NA	NA	NA	NA	NA	NA	NA	NA	NA	NA
furcifer bifidus	Furcifer	Reptilia	Sauria	Chamaeleonidae	NA	NA	NA	NA	NA	NA	NA	NA	NA	NA	NA	NA	NA	NA	NA	NA	NA	NA	NA	NA	NA	NA	NA	NA	NA	NA	NA	NA	NA	NA	NA	NA	NA	NA	NA	NA	NA	NA	NA	NA	NA	NA	NA	NA	NA	NA	NA	NA	NA	NA	NA	NA	NA	NA	NA	NA	NA	FALSE	FALSE	No Record	NA	No Value	NA	FALSE	0	NA	NA	NA	NA	NA	NA	NA	NA	NA	NA	NA	NA
furcifer campani	Furcifer	Reptilia	Sauria	Chamaeleonidae	NA	NA	NA	NA	NA	NA	NA	NA	NA	NA	NA	NA	NA	NA	NA	NA	NA	NA	NA	NA	NA	NA	NA	NA	NA	NA	NA	NA	NA	NA	NA	NA	NA	NA	NA	NA	NA	NA	NA	NA	NA	NA	NA	NA	NA	NA	NA	NA	NA	NA	NA	NA	NA	NA	NA	NA	NA	FALSE	FALSE	No Record	NA	No Value	NA	FALSE	0	NA	NA	NA	NA	NA	NA	NA	NA	NA	NA	NA	NA
furcifer cephalolepis	Furcifer	Reptilia	Sauria	Chamaeleonidae	NA	NA	NA	NA	NA	NA	NA	NA	NA	NA	NA	NA	NA	NA	NA	NA	NA	NA	NA	NA	NA	NA	NA	NA	NA	NA	NA	NA	NA	NA	NA	NA	NA	NA	NA	NA	NA	NA	NA	NA	NA	NA	NA	NA	NA	NA	NA	NA	NA	NA	NA	NA	NA	NA	NA	NA	NA	FALSE	FALSE	No Record	NA	No Value	NA	FALSE	0	NA	NA	NA	NA	NA	NA	NA	NA	NA	NA	NA	NA
furcifer labordi	Furcifer	Reptilia	Sauria	Chamaeleonidae	NA	NA	NA	NA	NA	NA	NA	NA	NA	NA	NA	NA	NA	NA	NA	NA	NA	NA	NA	NA	NA	NA	NA	NA	NA	NA	NA	NA	NA	NA	NA	NA	NA	NA	NA	NA	NA	NA	NA	NA	NA	NA	NA	NA	NA	NA	NA	NA	NA	NA	NA	NA	NA	NA	NA	NA	NA	FALSE	FALSE	No Record	NA	No Value	NA	FALSE	0	NA	NA	NA	NA	NA	NA	NA	NA	NA	NA	NA	NA
furcifer lateralis	Furcifer	Reptilia	Sauria	Chamaeleonidae	NA	NA	NA	NA	NA	NA	NA	NA	NA	NA	NA	NA	NA	NA	NA	NA	NA	NA	NA	NA	NA	NA	NA	NA	NA	NA	NA	NA	NA	NA	NA	NA	NA	NA	NA	NA	NA	NA	NA	NA	NA	NA	NA	NA	NA	NA	NA	NA	NA	NA	NA	NA	NA	NA	NA	NA	NA	FALSE	FALSE	No Record	NA	No Value	NA	FALSE	0	NA	NA	NA	NA	NA	NA	NA	NA	NA	NA	NA	NA
furcifer major	Furcifer	Reptilia	Sauria	Chamaeleonidae	NA	NA	NA	NA	NA	NA	NA	NA	NA	NA	NA	NA	NA	NA	NA	NA	NA	NA	NA	NA	NA	NA	NA	NA	NA	NA	NA	NA	NA	NA	NA	NA	NA	NA	NA	NA	NA	NA	NA	NA	NA	NA	NA	NA	NA	NA	NA	NA	NA	NA	NA	NA	NA	NA	NA	NA	NA	FALSE	FALSE	No Record	NA	No Value	NA	FALSE	0	NA	NA	NA	NA	NA	NA	NA	NA	NA	NA	NA	NA
furcifer minor	Furcifer	Reptilia	Sauria	Chamaeleonidae	NA	NA	NA	NA	NA	NA	NA	NA	NA	NA	NA	NA	NA	NA	NA	NA	NA	NA	NA	NA	NA	NA	NA	NA	NA	NA	NA	NA	NA	NA	NA	NA	NA	NA	NA	NA	NA	NA	NA	NA	NA	NA	NA	NA	NA	NA	NA	NA	NA	NA	NA	NA	NA	NA	NA	NA	NA	FALSE	FALSE	No Record	NA	No Value	NA	FALSE	0	NA	NA	NA	NA	NA	NA	NA	NA	NA	NA	NA	NA
furcifer monoceras	Furcifer	Reptilia	Sauria	Chamaeleonidae	NA	NA	NA	NA	NA	NA	NA	NA	NA	NA	NA	NA	NA	NA	NA	NA	NA	NA	NA	NA	NA	NA	NA	NA	NA	NA	NA	NA	NA	NA	NA	NA	NA	NA	NA	NA	NA	NA	NA	NA	NA	NA	NA	NA	NA	NA	NA	NA	NA	NA	NA	NA	NA	NA	NA	NA	NA	FALSE	FALSE	No Record	NA	No Value	NA	FALSE	0	NA	NA	NA	NA	NA	NA	NA	NA	NA	NA	NA	NA
furcifer nicosiai	Furcifer	Reptilia	Sauria	Chamaeleonidae	NA	NA	NA	NA	NA	NA	NA	NA	NA	NA	NA	NA	NA	NA	NA	NA	NA	NA	NA	NA	NA	NA	NA	NA	NA	NA	NA	NA	NA	NA	NA	NA	NA	NA	NA	NA	NA	NA	NA	NA	NA	NA	NA	NA	NA	NA	NA	NA	NA	NA	NA	NA	NA	NA	NA	NA	NA	FALSE	FALSE	No Record	NA	No Value	NA	FALSE	0	NA	NA	NA	NA	NA	NA	NA	NA	NA	NA	NA	NA
furcifer oustaleti	Furcifer	Reptilia	Sauria	Chamaeleonidae	NA	NA	NA	NA	NA	NA	NA	NA	NA	NA	NA	NA	NA	NA	NA	NA	NA	NA	NA	NA	NA	NA	NA	NA	NA	NA	NA	NA	NA	NA	NA	NA	NA	NA	NA	NA	NA	NA	NA	NA	NA	NA	NA	NA	NA	NA	NA	NA	NA	NA	NA	NA	NA	NA	NA	NA	NA	FALSE	FALSE	Has Record	NA	No Value	NULL	FALSE	0	ALIEN	2	2	NA	NA	NA	NA	NA	NA	NA	NA	NA
furcifer pardalis	Furcifer	Reptilia	Sauria	Chamaeleonidae	NA	NA	NA	NA	NA	NA	NA	NA	NA	NA	NA	NA	NA	NA	NA	NA	NA	NA	NA	NA	NA	NA	NA	NA	NA	NA	NA	NA	NA	NA	NA	NA	NA	NA	NA	NA	NA	NA	NA	NA	NA	NA	NA	NA	NA	NA	NA	NA	NA	NA	NA	NA	NA	NA	NA	NA	NA	FALSE	FALSE	Has Record	NA	No Value	NULL	FALSE	0	ALIEN	1	1	NA	NA	NA	NA	NA	NA	NA	NA	NA
furcifer petteri	Furcifer	Reptilia	Sauria	Chamaeleonidae	NA	NA	NA	NA	NA	NA	NA	NA	NA	NA	NA	NA	NA	NA	NA	NA	NA	NA	NA	NA	NA	NA	NA	NA	NA	NA	NA	NA	NA	NA	NA	NA	NA	NA	NA	NA	NA	NA	NA	NA	NA	NA	NA	NA	NA	NA	NA	NA	NA	NA	NA	NA	NA	NA	NA	NA	NA	FALSE	FALSE	No Record	NA	No Value	NA	FALSE	0	NA	NA	NA	NA	NA	NA	NA	NA	NA	NA	NA	NA
furcifer polleni	Furcifer	Reptilia	Sauria	Chamaeleonidae	NA	NA	NA	NA	NA	NA	NA	NA	NA	NA	NA	NA	NA	NA	NA	NA	NA	NA	NA	NA	NA	NA	NA	NA	NA	NA	NA	NA	NA	NA	NA	NA	NA	NA	NA	NA	NA	NA	NA	NA	NA	NA	NA	NA	NA	NA	NA	NA	NA	NA	NA	NA	NA	NA	NA	NA	NA	FALSE	FALSE	No Record	NA	No Value	NA	FALSE	0	NA	NA	NA	NA	NA	NA	NA	NA	NA	NA	NA	NA
furcifer rhinoceratus	Furcifer	Reptilia	Sauria	Chamaeleonidae	NA	NA	NA	NA	NA	NA	NA	NA	NA	NA	NA	NA	NA	NA	NA	NA	NA	NA	NA	NA	NA	NA	NA	NA	NA	NA	NA	NA	NA	NA	NA	NA	NA	NA	NA	NA	NA	NA	NA	NA	NA	NA	NA	NA	NA	NA	NA	NA	NA	NA	NA	NA	NA	NA	NA	NA	NA	FALSE	FALSE	No Record	NA	No Value	NA	FALSE	0	NA	NA	NA	NA	NA	NA	NA	NA	NA	NA	NA	NA
furcifer timoni	Furcifer	Reptilia	Sauria	Chamaeleonidae	NA	NA	NA	NA	NA	NA	NA	NA	NA	NA	NA	NA	NA	NA	NA	NA	NA	NA	NA	NA	NA	NA	NA	NA	NA	NA	NA	NA	NA	NA	NA	NA	NA	NA	NA	NA	NA	NA	NA	NA	NA	NA	NA	NA	NA	NA	NA	NA	NA	NA	NA	NA	NA	NA	NA	NA	NA	FALSE	FALSE	No Record	NA	No Value	NA	FALSE	0	NA	NA	NA	NA	NA	NA	NA	NA	NA	NA	NA	NA
furcifer tuzetae	Furcifer	Reptilia	Sauria	Chamaeleonidae	NA	NA	NA	NA	NA	NA	NA	NA	NA	NA	NA	NA	NA	NA	NA	NA	NA	NA	NA	NA	NA	NA	NA	NA	NA	NA	NA	NA	NA	NA	NA	NA	NA	NA	NA	NA	NA	NA	NA	NA	NA	NA	NA	NA	NA	NA	NA	NA	NA	NA	NA	NA	NA	NA	NA	NA	NA	FALSE	FALSE	No Record	NA	No Value	NA	FALSE	0	NA	NA	NA	NA	NA	NA	NA	NA	NA	NA	NA	NA
furcifer verrucosus	Furcifer	Reptilia	Sauria	Chamaeleonidae	NA	NA	NA	NA	NA	NA	NA	NA	NA	NA	NA	NA	NA	NA	NA	NA	NA	NA	NA	NA	NA	NA	NA	NA	NA	NA	NA	NA	NA	NA	NA	NA	NA	NA	NA	NA	NA	NA	NA	NA	NA	NA	NA	NA	NA	NA	NA	NA	NA	NA	NA	NA	NA	NA	NA	NA	NA	FALSE	FALSE	No Record	NA	No Value	NA	FALSE	0	NA	NA	NA	NA	NA	NA	NA	NA	NA	NA	NA	NA
furcifer viridis	Furcifer	Reptilia	Sauria	Chamaeleonidae	NA	NA	NA	NA	NA	NA	NA	NA	NA	NA	NA	NA	NA	NA	NA	NA	NA	NA	NA	NA	NA	NA	NA	NA	NA	NA	NA	NA	NA	NA	NA	NA	NA	NA	NA	NA	NA	NA	NA	NA	NA	NA	NA	NA	NA	NA	NA	NA	NA	NA	NA	NA	NA	NA	NA	NA	NA	FALSE	FALSE	No Record	NA	No Value	NA	FALSE	0	NA	NA	NA	NA	NA	NA	NA	NA	NA	NA	NA	NA
furcifer voeltzkowi	Furcifer	Reptilia	Sauria	Chamaeleonidae	NA	NA	NA	NA	NA	NA	NA	NA	NA	NA	NA	NA	NA	NA	NA	NA	NA	NA	NA	NA	NA	NA	NA	NA	NA	NA	NA	NA	NA	NA	NA	NA	NA	NA	NA	NA	NA	NA	NA	NA	NA	NA	NA	NA	NA	NA	NA	NA	NA	NA	NA	NA	NA	NA	NA	NA	NA	FALSE	FALSE	No Record	NA	No Value	NA	FALSE	0	NA	NA	NA	NA	NA	NA	NA	NA	NA	NA	NA	NA
furcifer willsii	Furcifer	Reptilia	Sauria	Chamaeleonidae	NA	NA	NA	NA	NA	NA	NA	NA	NA	NA	NA	NA	NA	NA	NA	NA	NA	NA	NA	NA	NA	NA	NA	NA	NA	NA	NA	NA	NA	NA	NA	NA	NA	NA	NA	NA	NA	NA	NA	NA	NA	NA	NA	NA	NA	NA	NA	NA	NA	NA	NA	NA	NA	NA	NA	NA	NA	FALSE	FALSE	No Record	NA	No Value	NA	FALSE	0	NA	NA	NA	NA	NA	NA	NA	NA	NA	NA	NA	NA
furina barnardi	Furina	Reptilia	Serpentes	Elapidae	NA	NA	NA	NA	NA	NA	NA	NA	NA	NA	NA	NA	NA	NA	NA	NA	NA	NA	NA	NA	NA	NA	NA	NA	NA	NA	NA	NA	NA	NA	NA	NA	NA	NA	NA	NA	NA	NA	NA	NA	NA	NA	NA	NA	NA	NA	NA	NA	NA	NA	NA	NA	NA	NA	NA	NA	NA	FALSE	FALSE	No Record	NA	No Value	NA	FALSE	0	NA	NA	NA	NA	NA	NA	NA	NA	NA	NA	NA	NA
furina diadema	Furina	Reptilia	Serpentes	Elapidae	NA	NA	NA	NA	NA	NA	NA	NA	NA	NA	NA	NA	NA	NA	NA	NA	NA	NA	NA	NA	NA	NA	NA	NA	NA	NA	NA	NA	NA	NA	NA	NA	NA	NA	NA	NA	NA	NA	NA	NA	NA	NA	NA	NA	NA	NA	NA	NA	NA	NA	NA	NA	NA	NA	NA	NA	NA	FALSE	FALSE	No Record	NA	No Value	NA	FALSE	0	NA	NA	NA	NA	NA	NA	NA	NA	NA	NA	NA	NA
furina dunmalli	Furina	Reptilia	Serpentes	Elapidae	NA	NA	NA	NA	NA	NA	NA	NA	NA	NA	NA	NA	NA	NA	NA	NA	NA	NA	NA	NA	NA	NA	NA	NA	NA	NA	NA	NA	NA	NA	NA	NA	NA	NA	NA	NA	NA	NA	NA	NA	NA	NA	NA	NA	NA	NA	NA	NA	NA	NA	NA	NA	NA	NA	NA	NA	NA	FALSE	FALSE	No Record	NA	No Value	NA	FALSE	0	NA	NA	NA	NA	NA	NA	NA	NA	NA	NA	NA	NA
furina ornata	Furina	Reptilia	Serpentes	Elapidae	2	NA	NA	NA	NA	NA	NA	NA	NA	NA	NA	NA	NA	NA	NA	NA	NA	NA	NA	NA	NA	NA	NA	NA	NA	NA	NA	NA	NA	NA	NA	NA	NA	NA	NA	NA	NA	NA	NA	NA	NA	NA	NA	NA	NA	NA	NA	NA	NA	NA	NA	NA	NA	NA	NA	NA	NA	FALSE	FALSE	No Record	NA	Has Value	NA	FALSE	0	NA	NA	NA	NA	NA	NA	NA	NA	NA	NA	NA	NA
furina tristis	Furina	Reptilia	Serpentes	Elapidae	NA	NA	NA	NA	NA	NA	NA	NA	NA	NA	NA	NA	NA	NA	NA	NA	NA	NA	NA	NA	NA	NA	NA	NA	NA	NA	NA	NA	NA	NA	NA	NA	NA	NA	NA	NA	NA	NA	NA	NA	NA	NA	NA	NA	NA	NA	NA	NA	NA	NA	NA	NA	NA	NA	NA	NA	NA	FALSE	FALSE	No Record	NA	No Value	NA	FALSE	0	NA	NA	NA	NA	NA	NA	NA	NA	NA	NA	NA	NA
furipterus horrens	Furipterus	Mammalia	Chiroptera	Furipteridae	NA	NA	NA	NA	NA	NA	NA	NA	NA	NA	NA	NA	NA	NA	NA	NA	NA	NA	NA	NA	NA	NA	NA	NA	NA	NA	NA	NA	NA	NA	NA	NA	NA	NA	NA	NA	NA	NA	NA	NA	NA	NA	NA	NA	NA	NA	NA	NA	NA	NA	NA	NA	NA	NA	NA	NA	NA	FALSE	FALSE	No Record	NA	No Value	NA	FALSE	0	NA	NA	NA	NA	NA	NA	NA	NA	NA	NA	NA	NA
furnarius cinnamomeus	Furnarius	Aves	Passeriformes	Furnariidae	NA	NA	NA	NA	NA	NA	NA	NA	NA	NA	NA	NA	NA	NA	NA	NA	NA	NA	NA	NA	NA	NA	NA	NA	NA	NA	NA	NA	NA	NA	NA	NA	NA	NA	NA	NA	NA	NA	NA	NA	NA	NA	NA	NA	NA	NA	NA	NA	NA	NA	NA	NA	NA	NA	NA	NA	NA	FALSE	FALSE	No Record	NA	No Value	NA	FALSE	0	NA	NA	NA	NA	NA	NA	NA	NA	NA	NA	NA	NA
furnarius cristatus	Furnarius	Aves	Passeriformes	Furnariidae	NA	NA	NA	NA	NA	NA	NA	NA	NA	NA	NA	NA	NA	NA	NA	NA	NA	NA	NA	NA	NA	NA	NA	NA	NA	NA	NA	NA	NA	NA	NA	NA	NA	NA	NA	NA	NA	NA	NA	NA	NA	NA	NA	NA	NA	NA	NA	NA	NA	NA	NA	NA	NA	NA	NA	NA	NA	FALSE	FALSE	No Record	NA	No Value	NA	FALSE	0	NA	NA	NA	NA	NA	NA	NA	NA	NA	NA	NA	NA
furnarius figulus	Furnarius	Aves	Passeriformes	Furnariidae	1.02	NA	NA	NA	NA	NA	NA	NA	NA	NA	NA	NA	NA	NA	NA	NA	NA	NA	NA	NA	NA	NA	NA	NA	NA	NA	NA	NA	NA	NA	NA	NA	NA	NA	NA	NA	NA	NA	NA	NA	NA	NA	NA	NA	NA	NA	NA	NA	NA	NA	NA	NA	NA	NA	NA	NA	NA	FALSE	FALSE	No Record	NA	Has Value	NA	FALSE	0	NA	NA	NA	NA	NA	NA	NA	NA	NA	NA	NA	NA
furnarius leucopus	Furnarius	Aves	Passeriformes	Furnariidae	NA	NA	NA	NA	NA	NA	NA	NA	NA	NA	NA	NA	NA	NA	NA	NA	NA	NA	NA	NA	NA	NA	NA	NA	NA	NA	NA	NA	NA	NA	NA	NA	NA	NA	NA	NA	NA	NA	NA	NA	NA	NA	NA	NA	NA	NA	NA	NA	NA	NA	NA	NA	NA	NA	NA	NA	NA	FALSE	FALSE	No Record	NA	No Value	NA	FALSE	0	NA	NA	NA	NA	NA	NA	NA	NA	NA	NA	NA	NA
furnarius longirostris	Furnarius	Aves	Passeriformes	Furnariidae	NA	NA	NA	NA	NA	NA	NA	NA	NA	NA	NA	NA	NA	NA	NA	NA	NA	NA	NA	NA	NA	NA	NA	NA	NA	NA	NA	NA	NA	NA	NA	NA	NA	NA	NA	NA	NA	NA	NA	NA	NA	NA	NA	NA	NA	NA	NA	NA	NA	NA	NA	NA	NA	NA	NA	NA	NA	FALSE	FALSE	No Record	NA	No Value	NA	FALSE	0	NA	NA	NA	NA	NA	NA	NA	NA	NA	NA	NA	NA
furnarius minor	Furnarius	Aves	Passeriformes	Furnariidae	NA	NA	NA	NA	NA	NA	NA	NA	NA	NA	NA	NA	NA	NA	NA	NA	NA	NA	NA	NA	NA	NA	NA	NA	NA	NA	NA	NA	NA	NA	NA	NA	NA	NA	NA	NA	NA	NA	NA	NA	NA	NA	NA	NA	NA	NA	NA	NA	NA	NA	NA	NA	NA	NA	NA	NA	NA	FALSE	FALSE	No Record	NA	No Value	NA	FALSE	0	NA	NA	NA	NA	NA	NA	NA	NA	NA	NA	NA	NA
furnarius rufus	Furnarius	Aves	Passeriformes	Furnariidae	1.12	NA	NA	NA	NA	NA	NA	NA	NA	NA	NA	NA	NA	NA	NA	NA	NA	NA	NA	NA	NA	NA	NA	NA	NA	NA	NA	NA	NA	NA	NA	NA	NA	NA	NA	NA	NA	NA	NA	NA	NA	NA	NA	NA	NA	NA	NA	NA	NA	NA	NA	NA	NA	NA	NA	NA	NA	FALSE	FALSE	No Record	NA	Has Value	NA	FALSE	0	NA	NA	NA	NA	NA	NA	NA	NA	NA	NA	NA	NA
furnarius torridus	Furnarius	Aves	Passeriformes	Furnariidae	NA	NA	NA	NA	NA	NA	NA	NA	NA	NA	NA	NA	NA	NA	NA	NA	NA	NA	NA	NA	NA	NA	NA	NA	NA	NA	NA	NA	NA	NA	NA	NA	NA	NA	NA	NA	NA	NA	NA	NA	NA	NA	NA	NA	NA	NA	NA	NA	NA	NA	NA	NA	NA	NA	NA	NA	NA	FALSE	FALSE	No Record	NA	No Value	NA	FALSE	0	NA	NA	NA	NA	NA	NA	NA	NA	NA	NA	NA	NA
gactornis enarratus	Gactornis	Aves	Caprimulgiformes	Caprimulgidae	NA	NA	NA	NA	NA	NA	NA	NA	NA	NA	NA	NA	NA	NA	NA	NA	NA	NA	NA	NA	NA	NA	NA	NA	NA	NA	NA	NA	NA	NA	NA	NA	NA	NA	NA	NA	NA	NA	NA	NA	NA	NA	NA	NA	NA	NA	NA	NA	NA	NA	NA	NA	NA	NA	NA	NA	NA	FALSE	FALSE	No Record	NA	No Value	NA	FALSE	0	NA	NA	NA	NA	NA	NA	NA	NA	NA	NA	NA	NA
galago alleni	Galago	Mammalia	Primates	Galagidae	NA	NA	NA	NA	NA	NA	NA	NA	NA	NA	NA	NA	NA	NA	NA	NA	NA	NA	NA	NA	NA	NA	NA	NA	NA	NA	NA	NA	NA	NA	NA	NA	NA	NA	NA	NA	NA	NA	NA	NA	NA	NA	NA	NA	NA	NA	NA	NA	NA	NA	NA	NA	NA	NA	NA	NA	NA	FALSE	FALSE	No Record	NA	No Value	NA	FALSE	0	NA	NA	NA	NA	NA	NA	NA	NA	NA	NA	NA	NA
galago cameronensis	Galago	Mammalia	Primates	Galagidae	NA	NA	NA	NA	NA	NA	NA	NA	NA	NA	NA	NA	NA	NA	NA	NA	NA	NA	NA	NA	NA	NA	NA	NA	NA	NA	NA	NA	NA	NA	NA	NA	NA	NA	NA	NA	NA	NA	NA	NA	NA	NA	NA	NA	NA	NA	NA	NA	NA	NA	NA	NA	NA	NA	NA	NA	NA	FALSE	FALSE	No Record	NA	No Value	NA	FALSE	0	NA	NA	NA	NA	NA	NA	NA	NA	NA	NA	NA	NA
galago demidoff	Galago	Mammalia	Primates	Galagidae	NA	NA	NA	NA	NA	NA	NA	NA	NA	NA	NA	NA	NA	NA	NA	NA	NA	NA	NA	NA	NA	NA	NA	NA	NA	NA	NA	NA	NA	NA	NA	NA	NA	NA	NA	NA	NA	NA	NA	NA	NA	NA	NA	NA	NA	NA	NA	NA	NA	NA	NA	NA	NA	NA	NA	NA	NA	FALSE	FALSE	No Record	NA	No Value	NA	FALSE	0	NA	NA	NA	NA	NA	NA	NA	NA	NA	NA	NA	NA
galago gabonensis	Galago	Mammalia	Primates	Galagidae	NA	NA	NA	NA	NA	NA	NA	NA	NA	NA	NA	NA	NA	NA	NA	NA	NA	NA	NA	NA	NA	NA	NA	NA	NA	NA	NA	NA	NA	NA	NA	NA	NA	NA	NA	NA	NA	NA	NA	NA	NA	NA	NA	NA	NA	NA	NA	NA	NA	NA	NA	NA	NA	NA	NA	NA	NA	FALSE	FALSE	No Record	NA	No Value	NA	FALSE	0	NA	NA	NA	NA	NA	NA	NA	NA	NA	NA	NA	NA
galago gallarum	Galago	Mammalia	Primates	Galagidae	NA	NA	NA	NA	NA	NA	NA	NA	NA	NA	NA	NA	NA	NA	NA	NA	NA	NA	NA	NA	NA	NA	NA	NA	NA	NA	NA	NA	NA	NA	NA	NA	NA	NA	NA	NA	NA	NA	NA	NA	NA	NA	NA	NA	NA	NA	NA	NA	NA	NA	NA	NA	NA	NA	NA	NA	NA	FALSE	FALSE	No Record	NA	No Value	NA	FALSE	0	NA	NA	NA	NA	NA	NA	NA	NA	NA	NA	NA	NA
galago granti	Galago	Mammalia	Primates	Galagidae	NA	NA	NA	NA	NA	NA	NA	NA	NA	NA	NA	NA	NA	NA	NA	NA	NA	NA	NA	NA	NA	NA	NA	NA	NA	NA	NA	NA	NA	NA	NA	NA	NA	NA	NA	NA	NA	NA	NA	NA	NA	NA	NA	NA	NA	NA	NA	NA	NA	NA	NA	NA	NA	NA	NA	NA	NA	FALSE	FALSE	No Record	NA	No Value	NA	FALSE	0	NA	NA	NA	NA	NA	NA	NA	NA	NA	NA	NA	NA
galago matschiei	Galago	Mammalia	Primates	Galagidae	NA	NA	NA	NA	NA	NA	NA	NA	NA	NA	NA	NA	NA	NA	NA	NA	NA	NA	NA	NA	NA	NA	NA	NA	NA	NA	NA	NA	NA	NA	NA	NA	NA	NA	NA	NA	NA	NA	NA	NA	NA	NA	NA	NA	NA	NA	NA	NA	NA	NA	NA	NA	NA	NA	NA	NA	NA	FALSE	FALSE	No Record	NA	No Value	NA	FALSE	0	NA	NA	NA	NA	NA	NA	NA	NA	NA	NA	NA	NA
galago moholi	Galago	Mammalia	Primates	Galagidae	2.56	NA	NA	NA	NA	NA	NA	NA	NA	NA	NA	NA	NA	NA	NA	NA	NA	NA	NA	NA	NA	NA	NA	NA	NA	NA	NA	NA	NA	NA	NA	NA	NA	NA	NA	NA	NA	NA	NA	NA	NA	NA	NA	NA	NA	NA	NA	NA	NA	NA	NA	NA	NA	NA	NA	NA	NA	FALSE	FALSE	No Record	NA	Has Value	NA	FALSE	0	NA	NA	NA	NA	NA	NA	NA	NA	NA	NA	NA	NA
galago nyasae	Galago	Mammalia	Primates	Galagidae	NA	NA	NA	NA	NA	NA	NA	NA	NA	NA	NA	NA	NA	NA	NA	NA	NA	NA	NA	NA	NA	NA	NA	NA	NA	NA	NA	NA	NA	NA	NA	NA	NA	NA	NA	NA	NA	NA	NA	NA	NA	NA	NA	NA	NA	NA	NA	NA	NA	NA	NA	NA	NA	NA	NA	NA	NA	FALSE	FALSE	No Record	NA	No Value	NA	FALSE	0	NA	NA	NA	NA	NA	NA	NA	NA	NA	NA	NA	NA
galago orinus	Galago	Mammalia	Primates	Galagidae	NA	NA	NA	NA	NA	NA	NA	NA	NA	NA	NA	NA	NA	NA	NA	NA	NA	NA	NA	NA	NA	NA	NA	NA	NA	NA	NA	NA	NA	NA	NA	NA	NA	NA	NA	NA	NA	NA	NA	NA	NA	NA	NA	NA	NA	NA	NA	NA	NA	NA	NA	NA	NA	NA	NA	NA	NA	FALSE	FALSE	No Record	NA	No Value	NA	FALSE	0	NA	NA	NA	NA	NA	NA	NA	NA	NA	NA	NA	NA
galago rondoensis	Galago	Mammalia	Primates	Galagidae	NA	NA	NA	NA	NA	NA	NA	NA	NA	NA	NA	NA	NA	NA	NA	NA	NA	NA	NA	NA	NA	NA	NA	NA	NA	NA	NA	NA	NA	NA	NA	NA	NA	NA	NA	NA	NA	NA	NA	NA	NA	NA	NA	NA	NA	NA	NA	NA	NA	NA	NA	NA	NA	NA	NA	NA	NA	FALSE	FALSE	No Record	NA	No Value	NA	FALSE	0	NA	NA	NA	NA	NA	NA	NA	NA	NA	NA	NA	NA
galago senegalensis	Galago	Mammalia	Primates	Galagidae	4.075	NA	NA	NA	NA	NA	NA	NA	NA	NA	NA	NA	NA	NA	NA	NA	NA	NA	NA	NA	NA	NA	NA	NA	NA	NA	NA	NA	NA	NA	NA	NA	NA	NA	NA	NA	NA	NA	NA	NA	NA	NA	NA	NA	NA	NA	NA	NA	NA	NA	NA	NA	NA	NA	NA	NA	NA	FALSE	FALSE	No Record	NA	Has Value	NA	FALSE	0	NA	NA	NA	NA	NA	NA	NA	NA	NA	NA	NA	NA
galago thomasi	Galago	Mammalia	Primates	Galagidae	NA	NA	NA	NA	NA	NA	NA	NA	NA	NA	NA	NA	NA	NA	NA	NA	NA	NA	NA	NA	NA	NA	NA	NA	NA	NA	NA	NA	NA	NA	NA	NA	NA	NA	NA	NA	NA	NA	NA	NA	NA	NA	NA	NA	NA	NA	NA	NA	NA	NA	NA	NA	NA	NA	NA	NA	NA	FALSE	FALSE	No Record	NA	No Value	NA	FALSE	0	NA	NA	NA	NA	NA	NA	NA	NA	NA	NA	NA	NA
galago zanzibaricus	Galago	Mammalia	Primates	Galagidae	NA	NA	NA	NA	NA	NA	NA	NA	NA	NA	NA	NA	NA	NA	NA	NA	NA	NA	NA	NA	NA	NA	NA	NA	NA	NA	NA	NA	NA	NA	NA	NA	NA	NA	NA	NA	NA	NA	NA	NA	NA	NA	NA	NA	NA	NA	NA	NA	NA	NA	NA	NA	NA	NA	NA	NA	NA	FALSE	FALSE	No Record	NA	No Value	NA	FALSE	0	NA	NA	NA	NA	NA	NA	NA	NA	NA	NA	NA	NA
galbalcyrhynchus leucotis	Galbalcyrhynchus	Aves	Piciformes	Galbulidae	NA	NA	NA	NA	NA	NA	NA	NA	NA	NA	NA	NA	NA	NA	NA	NA	NA	NA	NA	NA	NA	NA	NA	NA	NA	NA	NA	NA	NA	NA	NA	NA	NA	NA	NA	NA	NA	NA	NA	NA	NA	NA	NA	NA	NA	NA	NA	NA	NA	NA	NA	NA	NA	NA	NA	NA	NA	FALSE	FALSE	No Record	NA	No Value	NA	FALSE	0	NA	NA	NA	NA	NA	NA	NA	NA	NA	NA	NA	NA
galbalcyrhynchus purusianus	Galbalcyrhynchus	Aves	Piciformes	Galbulidae	NA	NA	NA	NA	NA	NA	NA	NA	NA	NA	NA	NA	NA	NA	NA	NA	NA	NA	NA	NA	NA	NA	NA	NA	NA	NA	NA	NA	NA	NA	NA	NA	NA	NA	NA	NA	NA	NA	NA	NA	NA	NA	NA	NA	NA	NA	NA	NA	NA	NA	NA	NA	NA	NA	NA	NA	NA	FALSE	FALSE	No Record	NA	No Value	NA	FALSE	0	NA	NA	NA	NA	NA	NA	NA	NA	NA	NA	NA	NA
galbula albirostris	Galbula	Aves	Piciformes	Galbulidae	NA	NA	NA	NA	NA	NA	NA	NA	NA	NA	NA	NA	NA	NA	NA	NA	NA	NA	NA	NA	NA	NA	NA	NA	NA	NA	NA	NA	NA	NA	NA	NA	NA	NA	NA	NA	NA	NA	NA	NA	NA	NA	NA	NA	NA	NA	NA	NA	NA	NA	NA	NA	NA	NA	NA	NA	NA	FALSE	FALSE	No Record	NA	No Value	NA	FALSE	0	NA	NA	NA	NA	NA	NA	NA	NA	NA	NA	NA	NA
galbula chalcocephala	Galbula	Aves	Piciformes	Galbulidae	NA	NA	NA	NA	NA	NA	NA	NA	NA	NA	NA	NA	NA	NA	NA	NA	NA	NA	NA	NA	NA	NA	NA	NA	NA	NA	NA	NA	NA	NA	NA	NA	NA	NA	NA	NA	NA	NA	NA	NA	NA	NA	NA	NA	NA	NA	NA	NA	NA	NA	NA	NA	NA	NA	NA	NA	NA	FALSE	FALSE	No Record	NA	No Value	NA	FALSE	0	NA	NA	NA	NA	NA	NA	NA	NA	NA	NA	NA	NA
galbula chalcothorax	Galbula	Aves	Piciformes	Galbulidae	NA	NA	NA	NA	NA	NA	NA	NA	NA	NA	NA	NA	NA	NA	NA	NA	NA	NA	NA	NA	NA	NA	NA	NA	NA	NA	NA	NA	NA	NA	NA	NA	NA	NA	NA	NA	NA	NA	NA	NA	NA	NA	NA	NA	NA	NA	NA	NA	NA	NA	NA	NA	NA	NA	NA	NA	NA	FALSE	FALSE	No Record	NA	No Value	NA	FALSE	0	NA	NA	NA	NA	NA	NA	NA	NA	NA	NA	NA	NA
galbula cyanescens	Galbula	Aves	Piciformes	Galbulidae	1.13	NA	NA	NA	NA	NA	NA	NA	NA	NA	NA	NA	NA	NA	NA	NA	NA	NA	NA	NA	NA	NA	NA	NA	NA	NA	NA	NA	NA	NA	NA	NA	NA	NA	NA	NA	NA	NA	NA	NA	NA	NA	NA	NA	NA	NA	NA	NA	NA	NA	NA	NA	NA	NA	NA	NA	NA	FALSE	FALSE	No Record	NA	Has Value	NA	FALSE	0	NA	NA	NA	NA	NA	NA	NA	NA	NA	NA	NA	NA
galbula cyanicollis	Galbula	Aves	Piciformes	Galbulidae	NA	NA	NA	NA	NA	NA	NA	NA	NA	NA	NA	NA	NA	NA	NA	NA	NA	NA	NA	NA	NA	NA	NA	NA	NA	NA	NA	NA	NA	NA	NA	NA	NA	NA	NA	NA	NA	NA	NA	NA	NA	NA	NA	NA	NA	NA	NA	NA	NA	NA	NA	NA	NA	NA	NA	NA	NA	FALSE	FALSE	No Record	NA	No Value	NA	FALSE	0	NA	NA	NA	NA	NA	NA	NA	NA	NA	NA	NA	NA
galbula dea	Galbula	Aves	Piciformes	Galbulidae	1.02	NA	NA	NA	NA	NA	NA	NA	NA	NA	NA	NA	NA	NA	NA	NA	NA	NA	NA	NA	NA	NA	NA	NA	NA	NA	NA	NA	NA	NA	NA	NA	NA	NA	NA	NA	NA	NA	NA	NA	NA	NA	NA	NA	NA	NA	NA	NA	NA	NA	NA	NA	NA	NA	NA	NA	NA	FALSE	FALSE	No Record	NA	Has Value	NA	FALSE	0	NA	NA	NA	NA	NA	NA	NA	NA	NA	NA	NA	NA
galbula galbula	Galbula	Aves	Piciformes	Galbulidae	NA	NA	NA	NA	NA	NA	NA	NA	NA	NA	NA	NA	NA	NA	NA	NA	NA	NA	NA	NA	NA	NA	NA	NA	NA	NA	NA	NA	NA	NA	NA	NA	NA	NA	NA	NA	NA	NA	NA	NA	NA	NA	NA	NA	NA	NA	NA	NA	NA	NA	NA	NA	NA	NA	NA	NA	NA	FALSE	FALSE	No Record	NA	No Value	NA	FALSE	0	NA	NA	NA	NA	NA	NA	NA	NA	NA	NA	NA	NA
galbula leucogastra	Galbula	Aves	Piciformes	Galbulidae	NA	NA	NA	NA	NA	NA	NA	NA	NA	NA	NA	NA	NA	NA	NA	NA	NA	NA	NA	NA	NA	NA	NA	NA	NA	NA	NA	NA	NA	NA	NA	NA	NA	NA	NA	NA	NA	NA	NA	NA	NA	NA	NA	NA	NA	NA	NA	NA	NA	NA	NA	NA	NA	NA	NA	NA	NA	FALSE	FALSE	No Record	NA	No Value	NA	FALSE	0	NA	NA	NA	NA	NA	NA	NA	NA	NA	NA	NA	NA
galbula pastazae	Galbula	Aves	Piciformes	Galbulidae	NA	NA	NA	NA	NA	NA	NA	NA	NA	NA	NA	NA	NA	NA	NA	NA	NA	NA	NA	NA	NA	NA	NA	NA	NA	NA	NA	NA	NA	NA	NA	NA	NA	NA	NA	NA	NA	NA	NA	NA	NA	NA	NA	NA	NA	NA	NA	NA	NA	NA	NA	NA	NA	NA	NA	NA	NA	FALSE	FALSE	No Record	NA	No Value	NA	FALSE	0	NA	NA	NA	NA	NA	NA	NA	NA	NA	NA	NA	NA
galbula ruficauda	Galbula	Aves	Piciformes	Galbulidae	NA	NA	NA	NA	NA	NA	NA	NA	NA	NA	NA	NA	NA	NA	NA	NA	NA	NA	NA	NA	NA	NA	NA	NA	NA	NA	NA	NA	NA	NA	NA	NA	NA	NA	NA	NA	NA	NA	NA	NA	NA	NA	NA	NA	NA	NA	NA	NA	NA	NA	NA	NA	NA	NA	NA	NA	NA	FALSE	FALSE	No Record	NA	No Value	NA	FALSE	0	NA	NA	NA	NA	NA	NA	NA	NA	NA	NA	NA	NA
galbula tombacea	Galbula	Aves	Piciformes	Galbulidae	NA	NA	NA	NA	NA	NA	NA	NA	NA	NA	NA	NA	NA	NA	NA	NA	NA	NA	NA	NA	NA	NA	NA	NA	NA	NA	NA	NA	NA	NA	NA	NA	NA	NA	NA	NA	NA	NA	NA	NA	NA	NA	NA	NA	NA	NA	NA	NA	NA	NA	NA	NA	NA	NA	NA	NA	NA	FALSE	FALSE	No Record	NA	No Value	NA	FALSE	0	NA	NA	NA	NA	NA	NA	NA	NA	NA	NA	NA	NA
galea flavidens	Galea	Mammalia	Rodentia	Caviidae	NA	NA	NA	NA	NA	NA	NA	NA	NA	NA	NA	NA	NA	NA	NA	NA	NA	NA	NA	NA	NA	NA	NA	NA	NA	NA	NA	NA	NA	NA	NA	NA	NA	NA	NA	NA	NA	NA	NA	NA	NA	NA	NA	NA	NA	NA	NA	NA	NA	NA	NA	NA	NA	NA	NA	NA	NA	FALSE	FALSE	No Record	NA	No Value	NA	FALSE	0	NA	NA	NA	NA	NA	NA	NA	NA	NA	NA	NA	NA
galea musteloides	Galea	Mammalia	Rodentia	Caviidae	3.95	NA	NA	NA	NA	NA	NA	NA	NA	NA	NA	NA	NA	NA	NA	NA	NA	NA	NA	NA	NA	NA	NA	NA	NA	NA	NA	NA	NA	NA	NA	NA	NA	NA	NA	NA	NA	NA	NA	NA	NA	NA	NA	NA	NA	NA	NA	NA	NA	NA	NA	NA	NA	NA	NA	NA	NA	FALSE	FALSE	No Record	NA	Has Value	NA	FALSE	0	NA	NA	NA	NA	NA	NA	NA	NA	NA	NA	NA	NA
galea spixii	Galea	Mammalia	Rodentia	Caviidae	NA	NA	NA	NA	NA	NA	NA	NA	NA	NA	NA	NA	NA	NA	NA	NA	NA	NA	NA	NA	NA	NA	NA	NA	NA	NA	NA	NA	NA	NA	NA	NA	NA	NA	NA	NA	NA	NA	NA	NA	NA	NA	NA	NA	NA	NA	NA	NA	NA	NA	NA	NA	NA	NA	NA	NA	NA	FALSE	FALSE	No Record	NA	No Value	NA	FALSE	0	NA	NA	NA	NA	NA	NA	NA	NA	NA	NA	NA	NA
galemys pyrenaicus	Galemys	Mammalia	Soricomorpha	Talpidae	1.84	NA	NA	NA	NA	NA	NA	NA	NA	NA	NA	NA	NA	NA	NA	NA	NA	NA	NA	NA	NA	NA	NA	NA	NA	NA	NA	NA	NA	NA	NA	NA	NA	NA	NA	NA	NA	NA	NA	NA	NA	NA	NA	NA	NA	NA	NA	NA	NA	NA	NA	NA	NA	NA	NA	NA	NA	FALSE	FALSE	No Record	NA	Has Value	NA	FALSE	0	NA	NA	NA	NA	NA	NA	NA	NA	NA	NA	NA	NA
galenomys garleppi	Galenomys	Mammalia	Rodentia	Cricetidae	NA	NA	NA	NA	NA	NA	NA	NA	NA	NA	NA	NA	NA	NA	NA	NA	NA	NA	NA	NA	NA	NA	NA	NA	NA	NA	NA	NA	NA	NA	NA	NA	NA	NA	NA	NA	NA	NA	NA	NA	NA	NA	NA	NA	NA	NA	NA	NA	NA	NA	NA	NA	NA	NA	NA	NA	NA	FALSE	FALSE	No Record	NA	No Value	NA	FALSE	0	NA	NA	NA	NA	NA	NA	NA	NA	NA	NA	NA	NA
galeopterus variegates	Galeopterus	Mammalia	Dermoptera	Cynocephalidae	3.27	NA	NA	NA	NA	NA	NA	NA	NA	NA	NA	NA	NA	NA	NA	NA	NA	NA	NA	NA	NA	NA	NA	NA	NA	NA	NA	NA	NA	NA	NA	NA	NA	NA	NA	NA	NA	NA	NA	NA	NA	NA	NA	NA	NA	NA	NA	NA	NA	NA	NA	NA	NA	NA	NA	NA	NA	FALSE	FALSE	No Record	NA	Has Value	NA	FALSE	0	NA	NA	NA	NA	NA	NA	NA	NA	NA	NA	NA	NA
galerella flavescens	Galerella	Mammalia	Carnivora	Herpestidae	NA	NA	NA	NA	NA	NA	NA	NA	NA	NA	NA	NA	NA	NA	NA	NA	NA	NA	NA	NA	NA	NA	NA	NA	NA	NA	NA	NA	NA	NA	NA	NA	NA	NA	NA	NA	NA	NA	NA	NA	NA	NA	NA	NA	NA	NA	NA	NA	NA	NA	NA	NA	NA	NA	NA	NA	NA	FALSE	FALSE	No Record	NA	No Value	NA	FALSE	0	NA	NA	NA	NA	NA	NA	NA	NA	NA	NA	NA	NA
galerella ochracea	Galerella	Mammalia	Carnivora	Herpestidae	NA	NA	NA	NA	NA	NA	NA	NA	NA	NA	NA	NA	NA	NA	NA	NA	NA	NA	NA	NA	NA	NA	NA	NA	NA	NA	NA	NA	NA	NA	NA	NA	NA	NA	NA	NA	NA	NA	NA	NA	NA	NA	NA	NA	NA	NA	NA	NA	NA	NA	NA	NA	NA	NA	NA	NA	NA	FALSE	FALSE	No Record	NA	No Value	NA	FALSE	0	NA	NA	NA	NA	NA	NA	NA	NA	NA	NA	NA	NA
galerella pulverulenta	Galerella	Mammalia	Carnivora	Herpestidae	NA	NA	NA	NA	NA	NA	NA	NA	NA	NA	NA	NA	NA	NA	NA	NA	NA	NA	NA	NA	NA	NA	NA	NA	NA	NA	NA	NA	NA	NA	NA	NA	NA	NA	NA	NA	NA	NA	NA	NA	NA	NA	NA	NA	NA	NA	NA	NA	NA	NA	NA	NA	NA	NA	NA	NA	NA	FALSE	FALSE	No Record	NA	No Value	NA	FALSE	0	NA	NA	NA	NA	NA	NA	NA	NA	NA	NA	NA	NA
galerella sanguinea	Galerella	Mammalia	Carnivora	Herpestidae	NA	NA	NA	NA	NA	NA	NA	NA	NA	NA	NA	NA	NA	NA	NA	NA	NA	NA	NA	NA	NA	NA	NA	NA	NA	NA	NA	NA	NA	NA	NA	NA	NA	NA	NA	NA	NA	NA	NA	NA	NA	NA	NA	NA	NA	NA	NA	NA	NA	NA	NA	NA	NA	NA	NA	NA	NA	FALSE	FALSE	No Record	NA	No Value	NA	FALSE	0	NA	NA	NA	NA	NA	NA	NA	NA	NA	NA	NA	NA
galerida cristata	Galerida	Aves	Passeriformes	Alaudidae	1.12	NA	NA	NA	NA	NA	NA	NA	NA	NA	NA	NA	NA	NA	NA	NA	NA	NA	NA	NA	NA	NA	NA	NA	NA	NA	NA	NA	NA	NA	NA	NA	NA	NA	NA	NA	NA	NA	NA	NA	NA	NA	NA	NA	NA	NA	NA	NA	NA	NA	NA	NA	NA	NA	NA	NA	NA	FALSE	FALSE	No Record	NA	Has Value	NA	FALSE	0	NA	NA	NA	NA	NA	NA	NA	NA	NA	NA	NA	NA
galerida deva	Galerida	Aves	Passeriformes	Alaudidae	NA	NA	NA	NA	NA	NA	NA	NA	NA	NA	NA	NA	NA	NA	NA	NA	NA	NA	NA	NA	NA	NA	NA	NA	NA	NA	NA	NA	NA	NA	NA	NA	NA	NA	NA	NA	NA	NA	NA	NA	NA	NA	NA	NA	NA	NA	NA	NA	NA	NA	NA	NA	NA	NA	NA	NA	NA	FALSE	FALSE	No Record	NA	No Value	NA	FALSE	0	NA	NA	NA	NA	NA	NA	NA	NA	NA	NA	NA	NA
galerida magnirostris	Galerida	Aves	Passeriformes	Alaudidae	NA	NA	NA	NA	NA	NA	NA	NA	NA	NA	NA	NA	NA	NA	NA	NA	NA	NA	NA	NA	NA	NA	NA	NA	NA	NA	NA	NA	NA	NA	NA	NA	NA	NA	NA	NA	NA	NA	NA	NA	NA	NA	NA	NA	NA	NA	NA	NA	NA	NA	NA	NA	NA	NA	NA	NA	NA	FALSE	FALSE	No Record	NA	No Value	NA	FALSE	0	NA	NA	NA	NA	NA	NA	NA	NA	NA	NA	NA	NA
galerida malabarica	Galerida	Aves	Passeriformes	Alaudidae	NA	NA	NA	NA	NA	NA	NA	NA	NA	NA	NA	NA	NA	NA	NA	NA	NA	NA	NA	NA	NA	NA	NA	NA	NA	NA	NA	NA	NA	NA	NA	NA	NA	NA	NA	NA	NA	NA	NA	NA	NA	NA	NA	NA	NA	NA	NA	NA	NA	NA	NA	NA	NA	NA	NA	NA	NA	FALSE	FALSE	No Record	NA	No Value	NA	FALSE	0	NA	NA	NA	NA	NA	NA	NA	NA	NA	NA	NA	NA
galerida modesta	Galerida	Aves	Passeriformes	Alaudidae	NA	NA	NA	NA	NA	NA	NA	NA	NA	NA	NA	NA	NA	NA	NA	NA	NA	NA	NA	NA	NA	NA	NA	NA	NA	NA	NA	NA	NA	NA	NA	NA	NA	NA	NA	NA	NA	NA	NA	NA	NA	NA	NA	NA	NA	NA	NA	NA	NA	NA	NA	NA	NA	NA	NA	NA	NA	FALSE	FALSE	No Record	NA	No Value	NA	FALSE	0	NA	NA	NA	NA	NA	NA	NA	NA	NA	NA	NA	NA
galerida theklae	Galerida	Aves	Passeriformes	Alaudidae	NA	NA	NA	NA	NA	NA	NA	NA	NA	NA	NA	NA	NA	NA	NA	NA	NA	NA	NA	NA	NA	NA	NA	NA	NA	NA	NA	NA	NA	NA	NA	NA	NA	NA	NA	NA	NA	NA	NA	NA	NA	NA	NA	NA	NA	NA	NA	NA	NA	NA	NA	NA	NA	NA	NA	NA	NA	FALSE	FALSE	No Record	NA	No Value	NA	FALSE	0	NA	NA	NA	NA	NA	NA	NA	NA	NA	NA	NA	NA
galictis cuja	Galictis	Mammalia	Carnivora	Mustelidae	NA	NA	NA	NA	NA	NA	NA	NA	NA	NA	NA	NA	NA	NA	NA	NA	NA	NA	NA	NA	NA	NA	NA	NA	NA	NA	NA	NA	NA	NA	NA	NA	NA	NA	NA	NA	NA	NA	NA	NA	NA	NA	NA	NA	NA	NA	NA	NA	NA	NA	NA	NA	NA	NA	NA	NA	NA	FALSE	FALSE	No Record	NA	No Value	NA	FALSE	0	NA	NA	NA	NA	NA	NA	NA	NA	NA	NA	NA	NA
galictis vittata	Galictis	Mammalia	Carnivora	Mustelidae	NA	NA	NA	NA	NA	NA	NA	NA	NA	NA	NA	NA	NA	NA	NA	NA	NA	NA	NA	NA	NA	NA	NA	NA	NA	NA	NA	NA	NA	NA	NA	NA	NA	NA	NA	NA	NA	NA	NA	NA	NA	NA	NA	NA	NA	NA	NA	NA	NA	NA	NA	NA	NA	NA	NA	NA	NA	FALSE	FALSE	No Record	NA	No Value	NA	FALSE	0	NA	NA	NA	NA	NA	NA	NA	NA	NA	NA	NA	NA
galidia elegans	Galidia	Mammalia	Carnivora	Eupleridae	NA	NA	NA	NA	NA	NA	NA	NA	NA	NA	NA	NA	NA	NA	NA	NA	NA	NA	NA	NA	NA	NA	NA	NA	NA	NA	NA	NA	NA	NA	NA	NA	NA	NA	NA	NA	NA	NA	NA	NA	NA	NA	NA	NA	NA	NA	NA	NA	NA	NA	NA	NA	NA	NA	NA	NA	NA	FALSE	FALSE	No Record	NA	No Value	NA	FALSE	0	NA	NA	NA	NA	NA	NA	NA	NA	NA	NA	NA	NA
galidictis fasciata	Galidictis	Mammalia	Carnivora	Eupleridae	NA	NA	NA	NA	NA	NA	NA	NA	NA	NA	NA	NA	NA	NA	NA	NA	NA	NA	NA	NA	NA	NA	NA	NA	NA	NA	NA	NA	NA	NA	NA	NA	NA	NA	NA	NA	NA	NA	NA	NA	NA	NA	NA	NA	NA	NA	NA	NA	NA	NA	NA	NA	NA	NA	NA	NA	NA	FALSE	FALSE	No Record	NA	No Value	NA	FALSE	0	NA	NA	NA	NA	NA	NA	NA	NA	NA	NA	NA	NA
galidictis grandidieri	Galidictis	Mammalia	Carnivora	Eupleridae	NA	NA	NA	NA	NA	NA	NA	NA	NA	NA	NA	NA	NA	NA	NA	NA	NA	NA	NA	NA	NA	NA	NA	NA	NA	NA	NA	NA	NA	NA	NA	NA	NA	NA	NA	NA	NA	NA	NA	NA	NA	NA	NA	NA	NA	NA	NA	NA	NA	NA	NA	NA	NA	NA	NA	NA	NA	FALSE	FALSE	No Record	NA	No Value	NA	FALSE	0	NA	NA	NA	NA	NA	NA	NA	NA	NA	NA	NA	NA
gallicolumba crinigera	Gallicolumba	Aves	Columbiformes	Columbidae	NA	NA	NA	NA	NA	NA	NA	NA	NA	NA	NA	NA	NA	NA	NA	NA	NA	NA	NA	NA	NA	NA	NA	NA	NA	NA	NA	NA	NA	NA	NA	NA	NA	NA	NA	NA	NA	NA	NA	NA	NA	NA	NA	NA	NA	NA	NA	NA	NA	NA	NA	NA	NA	NA	NA	NA	NA	FALSE	FALSE	No Record	NA	No Value	NA	FALSE	0	NA	NA	NA	NA	NA	NA	NA	NA	NA	NA	NA	NA
gallicolumba keayi	Gallicolumba	Aves	Columbiformes	Columbidae	NA	NA	NA	NA	NA	NA	NA	NA	NA	NA	NA	NA	NA	NA	NA	NA	NA	NA	NA	NA	NA	NA	NA	NA	NA	NA	NA	NA	NA	NA	NA	NA	NA	NA	NA	NA	NA	NA	NA	NA	NA	NA	NA	NA	NA	NA	NA	NA	NA	NA	NA	NA	NA	NA	NA	NA	NA	FALSE	FALSE	No Record	NA	No Value	NA	FALSE	0	NA	NA	NA	NA	NA	NA	NA	NA	NA	NA	NA	NA
gallicolumba luzonica	Gallicolumba	Aves	Columbiformes	Columbidae	NA	NA	NA	NA	NA	NA	NA	NA	NA	NA	NA	NA	NA	NA	NA	NA	NA	NA	NA	NA	NA	NA	NA	NA	NA	NA	NA	NA	NA	NA	NA	NA	NA	NA	NA	NA	NA	NA	NA	NA	NA	NA	NA	NA	NA	NA	NA	NA	NA	NA	NA	NA	NA	NA	NA	NA	NA	FALSE	FALSE	No Record	NA	No Value	NA	FALSE	0	NA	NA	NA	NA	NA	NA	NA	NA	NA	NA	NA	NA
gallicolumba menagei		Aves	Columbiformes	Columbidae	NA	NA	NA	NA	NA	NA	NA	NA	NA	NA	NA	NA	NA	NA	NA	NA	NA	NA	NA	NA	NA	NA	NA	NA	NA	NA	NA	NA	NA	NA	NA	NA	NA	NA	NA	NA	NA	NA	NA	NA	NA	NA	NA	NA	NA	NA	NA	NA	NA	NA	NA	NA	NA	NA	NA	NA	NA	FALSE	FALSE	No Record	NA	No Value	NA	FALSE	0	NA	NA	NA	NA	NA	NA	NA	NA	NA	NA	NA	NA
gallicolumba platenae	Gallicolumba	Aves	Columbiformes	Columbidae	NA	NA	NA	NA	NA	NA	NA	NA	NA	NA	NA	NA	NA	NA	NA	NA	NA	NA	NA	NA	NA	NA	NA	NA	NA	NA	NA	NA	NA	NA	NA	NA	NA	NA	NA	NA	NA	NA	NA	NA	NA	NA	NA	NA	NA	NA	NA	NA	NA	NA	NA	NA	NA	NA	NA	NA	NA	FALSE	FALSE	No Record	NA	No Value	NA	FALSE	0	NA	NA	NA	NA	NA	NA	NA	NA	NA	NA	NA	NA
gallicolumba rufigula		Aves	Columbiformes	Columbidae	NA	NA	NA	NA	NA	NA	NA	NA	NA	NA	NA	NA	NA	NA	NA	NA	NA	NA	NA	NA	NA	NA	NA	NA	NA	NA	NA	NA	NA	NA	NA	NA	NA	NA	NA	NA	NA	NA	NA	NA	NA	NA	NA	NA	NA	NA	NA	NA	NA	NA	NA	NA	NA	NA	NA	NA	NA	FALSE	FALSE	No Record	NA	No Value	NA	FALSE	0	NA	NA	NA	NA	NA	NA	NA	NA	NA	NA	NA	NA
gallicolumba tristigmata	Gallicolumba	Aves	Columbiformes	Columbidae	NA	NA	NA	NA	NA	NA	NA	NA	NA	NA	NA	NA	NA	NA	NA	NA	NA	NA	NA	NA	NA	NA	NA	NA	NA	NA	NA	NA	NA	NA	NA	NA	NA	NA	NA	NA	NA	NA	NA	NA	NA	NA	NA	NA	NA	NA	NA	NA	NA	NA	NA	NA	NA	NA	NA	NA	NA	FALSE	FALSE	No Record	NA	No Value	NA	FALSE	0	NA	NA	NA	NA	NA	NA	NA	NA	NA	NA	NA	NA
gallicrex cinerea	Gallicrex	Aves	Gruiformes	Rallidae	NA	NA	NA	NA	NA	NA	NA	NA	NA	NA	NA	NA	NA	NA	NA	NA	NA	NA	NA	NA	NA	NA	NA	NA	NA	NA	NA	NA	NA	NA	NA	NA	NA	NA	NA	NA	NA	NA	NA	NA	NA	NA	NA	NA	NA	NA	NA	NA	NA	NA	NA	NA	NA	NA	NA	NA	NA	FALSE	FALSE	No Record	NA	No Value	NA	FALSE	0	NA	NA	NA	NA	NA	NA	NA	NA	NA	NA	NA	NA
gallinago andina	Gallinago	Aves	Charadriiformes	Scolopacidae	NA	NA	NA	NA	NA	NA	NA	NA	NA	NA	NA	NA	NA	NA	NA	NA	NA	NA	NA	NA	NA	NA	NA	NA	NA	NA	NA	NA	NA	NA	NA	NA	NA	NA	NA	NA	NA	NA	NA	NA	NA	NA	NA	NA	NA	NA	NA	NA	NA	NA	NA	NA	NA	NA	NA	NA	NA	FALSE	FALSE	No Record	NA	No Value	NA	FALSE	0	NA	NA	NA	NA	NA	NA	NA	NA	NA	NA	NA	NA
gallinago delicata	Gallinago	Aves	Charadriiformes	Scolopacidae	1.23	NA	NA	NA	NA	NA	NA	NA	NA	NA	NA	NA	NA	NA	NA	NA	NA	NA	NA	NA	NA	NA	NA	NA	NA	NA	NA	NA	NA	NA	NA	NA	NA	NA	NA	NA	NA	NA	NA	NA	NA	NA	NA	NA	NA	NA	NA	NA	NA	NA	NA	NA	NA	NA	NA	NA	NA	FALSE	FALSE	No Record	NA	Has Value	NA	FALSE	0	NA	NA	NA	NA	NA	NA	NA	NA	NA	NA	NA	NA
gallinago gallinago	Gallinago	Aves	Charadriiformes	Scolopacidae	1.23	NA	NA	NA	NA	NA	NA	NA	NA	NA	NA	NA	NA	NA	NA	NA	NA	NA	NA	NA	NA	NA	NA	NA	NA	NA	NA	NA	NA	NA	NA	NA	NA	NA	NA	NA	NA	NA	NA	NA	NA	NA	NA	NA	NA	NA	NA	NA	NA	NA	NA	NA	NA	NA	NA	NA	NA	FALSE	FALSE	No Record	NA	Has Value	NA	FALSE	0	NA	NA	NA	NA	NA	NA	NA	NA	NA	NA	NA	NA
gallinago hardwickii	Gallinago	Aves	Charadriiformes	Scolopacidae	1.12	NA	NA	NA	NA	NA	NA	NA	NA	NA	NA	NA	NA	NA	NA	NA	NA	NA	NA	NA	NA	NA	NA	NA	NA	NA	NA	NA	NA	NA	NA	NA	NA	NA	NA	NA	NA	NA	NA	NA	NA	NA	NA	NA	NA	NA	NA	NA	NA	NA	NA	NA	NA	NA	NA	NA	NA	FALSE	FALSE	No Record	NA	Has Value	NA	FALSE	0	NA	NA	NA	NA	NA	NA	NA	NA	NA	NA	NA	NA
gallinago imperialis	Gallinago	Aves	Charadriiformes	Scolopacidae	NA	NA	NA	NA	NA	NA	NA	NA	NA	NA	NA	NA	NA	NA	NA	NA	NA	NA	NA	NA	NA	NA	NA	NA	NA	NA	NA	NA	NA	NA	NA	NA	NA	NA	NA	NA	NA	NA	NA	NA	NA	NA	NA	NA	NA	NA	NA	NA	NA	NA	NA	NA	NA	NA	NA	NA	NA	FALSE	FALSE	No Record	NA	No Value	NA	FALSE	0	NA	NA	NA	NA	NA	NA	NA	NA	NA	NA	NA	NA
gallinago jamesoni	Gallinago	Aves	Charadriiformes	Scolopacidae	1.12	NA	NA	NA	NA	NA	NA	NA	NA	NA	NA	NA	NA	NA	NA	NA	NA	NA	NA	NA	NA	NA	NA	NA	NA	NA	NA	NA	NA	NA	NA	NA	NA	NA	NA	NA	NA	NA	NA	NA	NA	NA	NA	NA	NA	NA	NA	NA	NA	NA	NA	NA	NA	NA	NA	NA	NA	FALSE	FALSE	No Record	NA	Has Value	NA	FALSE	0	NA	NA	NA	NA	NA	NA	NA	NA	NA	NA	NA	NA
gallinago macrodactyla	Gallinago	Aves	Charadriiformes	Scolopacidae	NA	NA	NA	NA	NA	NA	NA	NA	NA	NA	NA	NA	NA	NA	NA	NA	NA	NA	NA	NA	NA	NA	NA	NA	NA	NA	NA	NA	NA	NA	NA	NA	NA	NA	NA	NA	NA	NA	NA	NA	NA	NA	NA	NA	NA	NA	NA	NA	NA	NA	NA	NA	NA	NA	NA	NA	NA	FALSE	FALSE	No Record	NA	No Value	NA	FALSE	0	NA	NA	NA	NA	NA	NA	NA	NA	NA	NA	NA	NA
gallinago media	Gallinago	Aves	Charadriiformes	Scolopacidae	1.33	NA	NA	NA	NA	NA	NA	NA	NA	NA	NA	NA	NA	NA	NA	NA	NA	NA	NA	NA	NA	NA	NA	NA	NA	NA	NA	NA	NA	NA	NA	NA	NA	NA	NA	NA	NA	NA	NA	NA	NA	NA	NA	NA	NA	NA	NA	NA	NA	NA	NA	NA	NA	NA	NA	NA	NA	FALSE	FALSE	No Record	NA	Has Value	NA	FALSE	0	NA	NA	NA	NA	NA	NA	NA	NA	NA	NA	NA	NA
gallinago megala	Gallinago	Aves	Charadriiformes	Scolopacidae	1.23	NA	NA	NA	NA	NA	NA	NA	NA	NA	NA	NA	NA	NA	NA	NA	NA	NA	NA	NA	NA	NA	NA	NA	NA	NA	NA	NA	NA	NA	NA	NA	NA	NA	NA	NA	NA	NA	NA	NA	NA	NA	NA	NA	NA	NA	NA	NA	NA	NA	NA	NA	NA	NA	NA	NA	NA	FALSE	FALSE	No Record	NA	Has Value	NA	FALSE	0	NA	NA	NA	NA	NA	NA	NA	NA	NA	NA	NA	NA
gallinago nemoricola	Gallinago	Aves	Charadriiformes	Scolopacidae	NA	NA	NA	NA	NA	NA	NA	NA	NA	NA	NA	NA	NA	NA	NA	NA	NA	NA	NA	NA	NA	NA	NA	NA	NA	NA	NA	NA	NA	NA	NA	NA	NA	NA	NA	NA	NA	NA	NA	NA	NA	NA	NA	NA	NA	NA	NA	NA	NA	NA	NA	NA	NA	NA	NA	NA	NA	FALSE	FALSE	No Record	NA	No Value	NA	FALSE	0	NA	NA	NA	NA	NA	NA	NA	NA	NA	NA	NA	NA
gallinago nigripennis	Gallinago	Aves	Charadriiformes	Scolopacidae	1.12	NA	NA	NA	NA	NA	NA	NA	NA	NA	NA	NA	NA	NA	NA	NA	NA	NA	NA	NA	NA	NA	NA	NA	NA	NA	NA	NA	NA	NA	NA	NA	NA	NA	NA	NA	NA	NA	NA	NA	NA	NA	NA	NA	NA	NA	NA	NA	NA	NA	NA	NA	NA	NA	NA	NA	NA	FALSE	FALSE	No Record	NA	Has Value	NA	FALSE	0	NA	NA	NA	NA	NA	NA	NA	NA	NA	NA	NA	NA
gallinago nobilis	Gallinago	Aves	Charadriiformes	Scolopacidae	NA	NA	NA	NA	NA	NA	NA	NA	NA	NA	NA	NA	NA	NA	NA	NA	NA	NA	NA	NA	NA	NA	NA	NA	NA	NA	NA	NA	NA	NA	NA	NA	NA	NA	NA	NA	NA	NA	NA	NA	NA	NA	NA	NA	NA	NA	NA	NA	NA	NA	NA	NA	NA	NA	NA	NA	NA	FALSE	FALSE	No Record	NA	No Value	NA	FALSE	0	NA	NA	NA	NA	NA	NA	NA	NA	NA	NA	NA	NA
gallinago paraguaiae	Gallinago	Aves	Charadriiformes	Scolopacidae	1.23	NA	NA	NA	NA	NA	NA	NA	NA	NA	NA	NA	NA	NA	NA	NA	NA	NA	NA	NA	NA	NA	NA	NA	NA	NA	NA	NA	NA	NA	NA	NA	NA	NA	NA	NA	NA	NA	NA	NA	NA	NA	NA	NA	NA	NA	NA	NA	NA	NA	NA	NA	NA	NA	NA	NA	NA	FALSE	FALSE	No Record	NA	Has Value	NA	FALSE	0	NA	NA	NA	NA	NA	NA	NA	NA	NA	NA	NA	NA
gallinago solitaria	Gallinago	Aves	Charadriiformes	Scolopacidae	1.12	NA	NA	NA	NA	NA	NA	NA	NA	NA	NA	NA	NA	NA	NA	NA	NA	NA	NA	NA	NA	NA	NA	NA	NA	NA	NA	NA	NA	NA	NA	NA	NA	NA	NA	NA	NA	NA	NA	NA	NA	NA	NA	NA	NA	NA	NA	NA	NA	NA	NA	NA	NA	NA	NA	NA	NA	FALSE	FALSE	No Record	NA	Has Value	NA	FALSE	0	NA	NA	NA	NA	NA	NA	NA	NA	NA	NA	NA	NA
gallinago stenura	Gallinago	Aves	Charadriiformes	Scolopacidae	1.23	NA	NA	NA	NA	NA	NA	NA	NA	NA	NA	NA	NA	NA	NA	NA	NA	NA	NA	NA	NA	NA	NA	NA	NA	NA	NA	NA	NA	NA	NA	NA	NA	NA	NA	NA	NA	NA	NA	NA	NA	NA	NA	NA	NA	NA	NA	NA	NA	NA	NA	NA	NA	NA	NA	NA	NA	FALSE	FALSE	No Record	NA	Has Value	NA	FALSE	0	NA	NA	NA	NA	NA	NA	NA	NA	NA	NA	NA	NA
gallinago stricklandii	Gallinago	Aves	Charadriiformes	Scolopacidae	NA	NA	NA	NA	NA	NA	NA	NA	NA	NA	NA	NA	NA	NA	NA	NA	NA	NA	NA	NA	NA	NA	NA	NA	NA	NA	NA	NA	NA	NA	NA	NA	NA	NA	NA	NA	NA	NA	NA	NA	NA	NA	NA	NA	NA	NA	NA	NA	NA	NA	NA	NA	NA	NA	NA	NA	NA	FALSE	FALSE	No Record	NA	No Value	NA	FALSE	0	NA	NA	NA	NA	NA	NA	NA	NA	NA	NA	NA	NA
gallinago undulata	Gallinago	Aves	Charadriiformes	Scolopacidae	1.12	NA	NA	NA	NA	NA	NA	NA	NA	NA	NA	NA	NA	NA	NA	NA	NA	NA	NA	NA	NA	NA	NA	NA	NA	NA	NA	NA	NA	NA	NA	NA	NA	NA	NA	NA	NA	NA	NA	NA	NA	NA	NA	NA	NA	NA	NA	NA	NA	NA	NA	NA	NA	NA	NA	NA	NA	FALSE	FALSE	No Record	NA	Has Value	NA	FALSE	0	NA	NA	NA	NA	NA	NA	NA	NA	NA	NA	NA	NA
gallinula chloropus	Gallinula	Aves	Gruiformes	Rallidae	1.53	NA	NA	NA	NA	NA	NA	NA	NA	NA	NA	NA	NA	NA	NA	NA	NA	NA	NA	NA	NA	NA	NA	NA	NA	NA	NA	NA	NA	NA	NA	NA	NA	NA	NA	NA	NA	NA	NA	NA	NA	NA	NA	NA	NA	NA	NA	NA	NA	NA	NA	NA	NA	NA	NA	NA	NA	FALSE	FALSE	No Record	NA	Has Value	NA	FALSE	0	NA	NA	NA	NA	NA	NA	NA	NA	NA	NA	NA	NA
gallinula comeri	Gallinula	Aves	Gruiformes	Rallidae	NA	NA	NA	NA	NA	NA	NA	NA	NA	NA	NA	NA	NA	NA	NA	NA	NA	NA	NA	NA	NA	NA	NA	NA	NA	NA	NA	NA	NA	NA	NA	NA	NA	NA	NA	NA	NA	NA	NA	NA	NA	NA	NA	NA	NA	NA	NA	NA	NA	NA	NA	NA	NA	NA	NA	NA	NA	FALSE	FALSE	No Record	NA	No Value	NA	FALSE	0	NA	NA	NA	NA	NA	NA	NA	NA	NA	NA	NA	NA
gallinula galeata	Gallinula	Aves	Gruiformes	Rallidae	NA	NA	NA	NA	NA	NA	NA	NA	NA	NA	NA	NA	NA	NA	NA	NA	NA	NA	NA	NA	NA	NA	NA	NA	NA	NA	NA	NA	NA	NA	NA	NA	NA	NA	NA	NA	NA	NA	NA	NA	NA	NA	NA	NA	NA	NA	NA	NA	NA	NA	NA	NA	NA	NA	NA	NA	NA	FALSE	FALSE	No Record	NA	No Value	NA	FALSE	0	NA	NA	NA	NA	NA	NA	NA	NA	NA	NA	NA	NA
gallinula tenebrosa	Gallinula	Aves	Gruiformes	Rallidae	NA	NA	NA	NA	NA	NA	NA	NA	NA	NA	NA	NA	NA	NA	NA	NA	NA	NA	NA	NA	NA	NA	NA	NA	NA	NA	NA	NA	NA	NA	NA	NA	NA	NA	NA	NA	NA	NA	NA	NA	NA	NA	NA	NA	NA	NA	NA	NA	NA	NA	NA	NA	NA	NA	NA	NA	NA	FALSE	FALSE	No Record	NA	No Value	NA	FALSE	0	NA	NA	NA	NA	NA	NA	NA	NA	NA	NA	NA	NA
gallirallus australis	Gallirallus	Aves	Gruiformes	Rallidae	1.12	NA	NA	NA	NA	NA	NA	NA	NA	NA	NA	NA	NA	NA	NA	NA	NA	NA	NA	NA	NA	NA	NA	NA	NA	NA	NA	NA	NA	NA	NA	NA	NA	NA	NA	NA	NA	NA	NA	NA	NA	NA	NA	NA	NA	NA	NA	NA	NA	NA	NA	NA	NA	NA	NA	NA	NA	FALSE	FALSE	Has Record	NA	Has Value	NULL	FALSE	0	ALIEN	1	1	NA	NA	NA	NA	NA	NA	NA	NA	NA
gallirallus calayanensis	Gallirallus	Aves	Gruiformes	Rallidae	NA	NA	NA	NA	NA	NA	NA	NA	NA	NA	NA	NA	NA	NA	NA	NA	NA	NA	NA	NA	NA	NA	NA	NA	NA	NA	NA	NA	NA	NA	NA	NA	NA	NA	NA	NA	NA	NA	NA	NA	NA	NA	NA	NA	NA	NA	NA	NA	NA	NA	NA	NA	NA	NA	NA	NA	NA	FALSE	FALSE	No Record	NA	No Value	NA	FALSE	0	NA	NA	NA	NA	NA	NA	NA	NA	NA	NA	NA	NA
gallirex johnstoni	Gallirex	Aves	Musophagiformes	Musophagidae	NA	NA	NA	NA	NA	NA	NA	NA	NA	NA	NA	NA	NA	NA	NA	NA	NA	NA	NA	NA	NA	NA	NA	NA	NA	NA	NA	NA	NA	NA	NA	NA	NA	NA	NA	NA	NA	NA	NA	NA	NA	NA	NA	NA	NA	NA	NA	NA	NA	NA	NA	NA	NA	NA	NA	NA	NA	FALSE	FALSE	No Record	NA	No Value	NA	FALSE	0	NA	NA	NA	NA	NA	NA	NA	NA	NA	NA	NA	NA
gallirex porphyreolophus	Gallirex	Aves	Musophagiformes	Musophagidae	NA	NA	NA	NA	NA	NA	NA	NA	NA	NA	NA	NA	NA	NA	NA	NA	NA	NA	NA	NA	NA	NA	NA	NA	NA	NA	NA	NA	NA	NA	NA	NA	NA	NA	NA	NA	NA	NA	NA	NA	NA	NA	NA	NA	NA	NA	NA	NA	NA	NA	NA	NA	NA	NA	NA	NA	NA	FALSE	FALSE	No Record	NA	No Value	NA	FALSE	0	NA	NA	NA	NA	NA	NA	NA	NA	NA	NA	NA	NA
galloperdix bicalcarata	Galloperdix	Aves	Galliformes	Phasianidae	NA	NA	NA	NA	NA	NA	NA	NA	NA	NA	NA	NA	NA	NA	NA	NA	NA	NA	NA	NA	NA	NA	NA	NA	NA	NA	NA	NA	NA	NA	NA	NA	NA	NA	NA	NA	NA	NA	NA	NA	NA	NA	NA	NA	NA	NA	NA	NA	NA	NA	NA	NA	NA	NA	NA	NA	NA	FALSE	FALSE	No Record	NA	No Value	NA	FALSE	0	NA	NA	NA	NA	NA	NA	NA	NA	NA	NA	NA	NA
galloperdix lunulata	Galloperdix	Aves	Galliformes	Phasianidae	NA	NA	NA	NA	NA	NA	NA	NA	NA	NA	NA	NA	NA	NA	NA	NA	NA	NA	NA	NA	NA	NA	NA	NA	NA	NA	NA	NA	NA	NA	NA	NA	NA	NA	NA	NA	NA	NA	NA	NA	NA	NA	NA	NA	NA	NA	NA	NA	NA	NA	NA	NA	NA	NA	NA	NA	NA	FALSE	FALSE	No Record	NA	No Value	NA	FALSE	0	NA	NA	NA	NA	NA	NA	NA	NA	NA	NA	NA	NA
galloperdix spadicea	Galloperdix	Aves	Galliformes	Phasianidae	NA	NA	NA	NA	NA	NA	NA	NA	NA	NA	NA	NA	NA	NA	NA	NA	NA	NA	NA	NA	NA	NA	NA	NA	NA	NA	NA	NA	NA	NA	NA	NA	NA	NA	NA	NA	NA	NA	NA	NA	NA	NA	NA	NA	NA	NA	NA	NA	NA	NA	NA	NA	NA	NA	NA	NA	NA	FALSE	FALSE	No Record	NA	No Value	NA	FALSE	0	NA	NA	NA	NA	NA	NA	NA	NA	NA	NA	NA	NA
gallotia atlantica	Gallotia	Reptilia	Sauria	Lacertidae	NA	NA	NA	NA	NA	NA	NA	NA	NA	NA	NA	NA	NA	NA	NA	NA	NA	NA	NA	NA	NA	NA	NA	NA	NA	NA	NA	NA	NA	NA	NA	NA	NA	NA	NA	NA	NA	NA	NA	NA	NA	NA	NA	NA	NA	NA	NA	NA	NA	NA	NA	NA	NA	NA	NA	NA	NA	FALSE	FALSE	No Record	NA	No Value	NA	FALSE	0	NA	NA	NA	NA	NA	NA	NA	NA	NA	NA	NA	NA
gallotia auaritae	Gallotia	Reptilia	Sauria	Lacertidae	NA	NA	NA	NA	NA	NA	NA	NA	NA	NA	NA	NA	NA	NA	NA	NA	NA	NA	NA	NA	NA	NA	NA	NA	NA	NA	NA	NA	NA	NA	NA	NA	NA	NA	NA	NA	NA	NA	NA	NA	NA	NA	NA	NA	NA	NA	NA	NA	NA	NA	NA	NA	NA	NA	NA	NA	NA	FALSE	FALSE	No Record	NA	No Value	NA	FALSE	0	NA	NA	NA	NA	NA	NA	NA	NA	NA	NA	NA	NA
gallotia bravoana	Gallotia	Reptilia	Sauria	Lacertidae	NA	NA	NA	NA	NA	NA	NA	NA	NA	NA	NA	NA	NA	NA	NA	NA	NA	NA	NA	NA	NA	NA	NA	NA	NA	NA	NA	NA	NA	NA	NA	NA	NA	NA	NA	NA	NA	NA	NA	NA	NA	NA	NA	NA	NA	NA	NA	NA	NA	NA	NA	NA	NA	NA	NA	NA	NA	FALSE	FALSE	No Record	NA	No Value	NA	FALSE	0	NA	NA	NA	NA	NA	NA	NA	NA	NA	NA	NA	NA
gallotia caesaris	Gallotia	Reptilia	Sauria	Lacertidae	NA	NA	NA	NA	NA	NA	NA	NA	NA	NA	NA	NA	NA	NA	NA	NA	NA	NA	NA	NA	NA	NA	NA	NA	NA	NA	NA	NA	NA	NA	NA	NA	NA	NA	NA	NA	NA	NA	NA	NA	NA	NA	NA	NA	NA	NA	NA	NA	NA	NA	NA	NA	NA	NA	NA	NA	NA	FALSE	FALSE	No Record	NA	No Value	NA	FALSE	0	NA	NA	NA	NA	NA	NA	NA	NA	NA	NA	NA	NA
gallotia galloti	Gallotia	Reptilia	Sauria	Lacertidae	1.78	NA	NA	NA	NA	NA	NA	NA	NA	NA	NA	NA	NA	NA	NA	NA	NA	NA	NA	NA	NA	NA	NA	NA	NA	NA	NA	NA	NA	NA	NA	NA	NA	NA	NA	NA	NA	NA	NA	NA	NA	NA	NA	NA	NA	NA	NA	NA	NA	NA	NA	NA	NA	NA	NA	NA	NA	FALSE	FALSE	No Record	NA	Has Value	NA	FALSE	0	NA	NA	NA	NA	NA	NA	NA	NA	NA	NA	NA	NA
gallotia intermedia	Gallotia	Reptilia	Sauria	Lacertidae	NA	NA	NA	NA	NA	NA	NA	NA	NA	NA	NA	NA	NA	NA	NA	NA	NA	NA	NA	NA	NA	NA	NA	NA	NA	NA	NA	NA	NA	NA	NA	NA	NA	NA	NA	NA	NA	NA	NA	NA	NA	NA	NA	NA	NA	NA	NA	NA	NA	NA	NA	NA	NA	NA	NA	NA	NA	FALSE	FALSE	No Record	NA	No Value	NA	FALSE	0	NA	NA	NA	NA	NA	NA	NA	NA	NA	NA	NA	NA
gallotia simonyi	Gallotia	Reptilia	Sauria	Lacertidae	NA	NA	NA	NA	NA	NA	NA	NA	NA	NA	NA	NA	NA	NA	NA	NA	NA	NA	NA	NA	NA	NA	NA	NA	NA	NA	NA	NA	NA	NA	NA	NA	NA	NA	NA	NA	NA	NA	NA	NA	NA	NA	NA	NA	NA	NA	NA	NA	NA	NA	NA	NA	NA	NA	NA	NA	NA	FALSE	FALSE	No Record	NA	No Value	NA	FALSE	0	NA	NA	NA	NA	NA	NA	NA	NA	NA	NA	NA	NA
gallotia stehlini	Gallotia	Reptilia	Sauria	Lacertidae	NA	NA	NA	NA	NA	NA	NA	NA	NA	NA	NA	NA	NA	NA	NA	NA	NA	NA	NA	NA	NA	NA	NA	NA	NA	NA	NA	NA	NA	NA	NA	NA	NA	NA	NA	NA	NA	NA	NA	NA	NA	NA	NA	NA	NA	NA	NA	NA	NA	NA	NA	NA	NA	NA	NA	NA	NA	FALSE	FALSE	No Record	NA	No Value	NA	FALSE	0	NA	NA	NA	NA	NA	NA	NA	NA	NA	NA	NA	NA
gallus gallus	Gallus	Aves	Galliformes	Phasianidae	NA	FALSE	FALSE	TRUE	FALSE	TRUE	TRUE	TRUE	FALSE	FALSE	TRUE	TRUE	NA	TRUE	NA	NA	TRUE	NA	NA	TRUE	TRUE	FALSE	TRUE	NA	TRUE	NA	TRUE	TRUE	NA	NA	NA	NA	TRUE	NA	NA	NA	NA	NA	NA	NA	NA	NA	NA	NA	NA	NA	NA	NA	NA	NA	NA	NA	NA	NA	NA	NA	NA	FALSE	FALSE	Has Record	NA	No Value	INVASIVE	FALSE	0	ALIEN	23	5	NA	NA	NA	NA	NA	NA	NA	NA	1
gallus lafayetii	Gallus	Aves	Galliformes	Phasianidae	NA	NA	NA	NA	NA	NA	NA	NA	NA	NA	NA	NA	NA	NA	NA	NA	NA	NA	NA	NA	NA	NA	NA	NA	NA	NA	NA	NA	NA	NA	NA	NA	NA	NA	NA	NA	NA	NA	NA	NA	NA	NA	NA	NA	NA	NA	NA	NA	NA	NA	NA	NA	NA	NA	NA	NA	NA	FALSE	FALSE	No Record	NA	No Value	NA	FALSE	0	NA	NA	NA	NA	NA	NA	NA	NA	NA	NA	NA	NA
gallus sonneratii	Gallus	Aves	Galliformes	Phasianidae	NA	NA	NA	NA	NA	NA	NA	NA	NA	NA	NA	NA	NA	NA	NA	NA	NA	NA	NA	NA	NA	NA	NA	NA	NA	NA	NA	NA	NA	NA	NA	NA	NA	NA	NA	NA	NA	NA	NA	NA	NA	NA	NA	NA	NA	NA	NA	NA	NA	NA	NA	NA	NA	NA	NA	NA	NA	FALSE	FALSE	Has Record	NA	No Value	NULL	FALSE	0	ALIEN	1	1	NA	NA	NA	NA	NA	NA	NA	NA	NA
gallus varius	Gallus	Aves	Galliformes	Phasianidae	NA	NA	NA	NA	NA	NA	NA	NA	NA	NA	NA	NA	NA	NA	NA	NA	NA	NA	NA	NA	NA	NA	NA	NA	NA	NA	NA	NA	NA	NA	NA	NA	NA	NA	NA	NA	NA	NA	NA	NA	NA	NA	NA	NA	NA	NA	NA	NA	NA	NA	NA	NA	NA	NA	NA	NA	NA	FALSE	FALSE	No Record	NA	No Value	NA	FALSE	0	NA	NA	NA	NA	NA	NA	NA	NA	NA	NA	NA	NA
galvarinus attenuatus	Galvarinus	Reptilia	Serpentes	Colubridae	NA	NA	NA	NA	NA	NA	NA	NA	NA	NA	NA	NA	NA	NA	NA	NA	NA	NA	NA	NA	NA	NA	NA	NA	NA	NA	NA	NA	NA	NA	NA	NA	NA	NA	NA	NA	NA	NA	NA	NA	NA	NA	NA	NA	NA	NA	NA	NA	NA	NA	NA	NA	NA	NA	NA	NA	NA	FALSE	FALSE	No Record	NA	No Value	NA	FALSE	0	NA	NA	NA	NA	NA	NA	NA	NA	NA	NA	NA	NA
galvarinus chilensis	Galvarinus	Reptilia	Serpentes	Colubridae	NA	NA	NA	NA	NA	NA	NA	NA	NA	NA	NA	NA	NA	NA	NA	NA	NA	NA	NA	NA	NA	NA	NA	NA	NA	NA	NA	NA	NA	NA	NA	NA	NA	NA	NA	NA	NA	NA	NA	NA	NA	NA	NA	NA	NA	NA	NA	NA	NA	NA	NA	NA	NA	NA	NA	NA	NA	FALSE	FALSE	No Record	NA	No Value	NA	FALSE	0	NA	NA	NA	NA	NA	NA	NA	NA	NA	NA	NA	NA
galvarinus tarmensis	Galvarinus	Reptilia	Serpentes	Colubridae	NA	NA	NA	NA	NA	NA	NA	NA	NA	NA	NA	NA	NA	NA	NA	NA	NA	NA	NA	NA	NA	NA	NA	NA	NA	NA	NA	NA	NA	NA	NA	NA	NA	NA	NA	NA	NA	NA	NA	NA	NA	NA	NA	NA	NA	NA	NA	NA	NA	NA	NA	NA	NA	NA	NA	NA	NA	FALSE	FALSE	No Record	NA	No Value	NA	FALSE	0	NA	NA	NA	NA	NA	NA	NA	NA	NA	NA	NA	NA
gambelia copeii	Gambelia	Reptilia	Sauria	Crotaphytidae	NA	NA	NA	NA	NA	NA	NA	NA	NA	NA	NA	NA	NA	NA	NA	NA	NA	NA	NA	NA	NA	NA	NA	NA	NA	NA	NA	NA	NA	NA	NA	NA	NA	NA	NA	NA	NA	NA	NA	NA	NA	NA	NA	NA	NA	NA	NA	NA	NA	NA	NA	NA	NA	NA	NA	NA	NA	FALSE	FALSE	No Record	NA	No Value	NA	FALSE	0	NA	NA	NA	NA	NA	NA	NA	NA	NA	NA	NA	NA
gambelia sila	Gambelia	Reptilia	Sauria	Crotaphytidae	NA	NA	NA	NA	NA	NA	NA	NA	NA	NA	NA	NA	NA	NA	NA	NA	NA	NA	NA	NA	NA	NA	NA	NA	NA	NA	NA	NA	NA	NA	NA	NA	NA	NA	NA	NA	NA	NA	NA	NA	NA	NA	NA	NA	NA	NA	NA	NA	NA	NA	NA	NA	NA	NA	NA	NA	NA	FALSE	FALSE	No Record	NA	No Value	NA	FALSE	0	NA	NA	NA	NA	NA	NA	NA	NA	NA	NA	NA	NA
gambelia wislizenii	Gambelia	Reptilia	Sauria	Crotaphytidae	NA	NA	NA	NA	NA	NA	NA	NA	NA	NA	NA	NA	NA	NA	NA	NA	NA	NA	NA	NA	NA	NA	NA	NA	NA	NA	NA	NA	NA	NA	NA	NA	NA	NA	NA	NA	NA	NA	NA	NA	NA	NA	NA	NA	NA	NA	NA	NA	NA	NA	NA	NA	NA	NA	NA	NA	NA	FALSE	FALSE	No Record	NA	No Value	NA	FALSE	0	NA	NA	NA	NA	NA	NA	NA	NA	NA	NA	NA	NA
gampsonyx swainsonii	Gampsonyx	Aves	Accipitriformes	Accipitridae	NA	NA	NA	NA	NA	NA	NA	NA	NA	NA	NA	NA	NA	NA	NA	NA	NA	NA	NA	NA	NA	NA	NA	NA	NA	NA	NA	NA	NA	NA	NA	NA	NA	NA	NA	NA	NA	NA	NA	NA	NA	NA	NA	NA	NA	NA	NA	NA	NA	NA	NA	NA	NA	NA	NA	NA	NA	FALSE	FALSE	No Record	NA	No Value	NA	FALSE	0	NA	NA	NA	NA	NA	NA	NA	NA	NA	NA	NA	NA
gampsorhynchus rufulus	Gampsorhynchus	Aves	Passeriformes	Pellorneidae	NA	NA	NA	NA	NA	NA	NA	NA	NA	NA	NA	NA	NA	NA	NA	NA	NA	NA	NA	NA	NA	NA	NA	NA	NA	NA	NA	NA	NA	NA	NA	NA	NA	NA	NA	NA	NA	NA	NA	NA	NA	NA	NA	NA	NA	NA	NA	NA	NA	NA	NA	NA	NA	NA	NA	NA	NA	FALSE	FALSE	No Record	NA	No Value	NA	FALSE	0	NA	NA	NA	NA	NA	NA	NA	NA	NA	NA	NA	NA
gampsorhynchus torquatus	Gampsorhynchus	Aves	Passeriformes	Pellorneidae	NA	NA	NA	NA	NA	NA	NA	NA	NA	NA	NA	NA	NA	NA	NA	NA	NA	NA	NA	NA	NA	NA	NA	NA	NA	NA	NA	NA	NA	NA	NA	NA	NA	NA	NA	NA	NA	NA	NA	NA	NA	NA	NA	NA	NA	NA	NA	NA	NA	NA	NA	NA	NA	NA	NA	NA	NA	FALSE	FALSE	No Record	NA	No Value	NA	FALSE	0	NA	NA	NA	NA	NA	NA	NA	NA	NA	NA	NA	NA
garritornis isidorei	Garritornis	Aves	Passeriformes	Pomatostomidae	NA	NA	NA	NA	NA	NA	NA	NA	NA	NA	NA	NA	NA	NA	NA	NA	NA	NA	NA	NA	NA	NA	NA	NA	NA	NA	NA	NA	NA	NA	NA	NA	NA	NA	NA	NA	NA	NA	NA	NA	NA	NA	NA	NA	NA	NA	NA	NA	NA	NA	NA	NA	NA	NA	NA	NA	NA	FALSE	FALSE	No Record	NA	No Value	NA	FALSE	0	NA	NA	NA	NA	NA	NA	NA	NA	NA	NA	NA	NA
garrodia nereis	Garrodia	Aves	Procellariiformes	Oceanitidae	NA	NA	NA	NA	NA	NA	NA	NA	NA	NA	NA	NA	NA	NA	NA	NA	NA	NA	NA	NA	NA	NA	NA	NA	NA	NA	NA	NA	NA	NA	NA	NA	NA	NA	NA	NA	NA	NA	NA	NA	NA	NA	NA	NA	NA	NA	NA	NA	NA	NA	NA	NA	NA	NA	NA	NA	NA	FALSE	FALSE	No Record	NA	No Value	NA	FALSE	0	NA	NA	NA	NA	NA	NA	NA	NA	NA	NA	NA	NA
garrulax annamensis	Garrulax	Aves	Passeriformes	Leiotrichidae	NA	NA	NA	NA	NA	NA	NA	NA	NA	NA	NA	NA	NA	NA	NA	NA	NA	NA	NA	NA	NA	NA	NA	NA	NA	NA	NA	NA	NA	NA	NA	NA	NA	NA	NA	NA	NA	NA	NA	NA	NA	NA	NA	NA	NA	NA	NA	NA	NA	NA	NA	NA	NA	NA	NA	NA	NA	FALSE	FALSE	No Record	NA	No Value	NA	FALSE	0	NA	NA	NA	NA	NA	NA	NA	NA	NA	NA	NA	NA
garrulax bicolor	Garrulax	Aves	Passeriformes	Leiotrichidae	NA	NA	NA	NA	NA	NA	NA	NA	NA	NA	NA	NA	NA	NA	NA	NA	NA	NA	NA	NA	NA	NA	NA	NA	NA	NA	NA	NA	NA	NA	NA	NA	NA	NA	NA	NA	NA	NA	NA	NA	NA	NA	NA	NA	NA	NA	NA	NA	NA	NA	NA	NA	NA	NA	NA	NA	NA	FALSE	FALSE	No Record	NA	No Value	NA	FALSE	0	NA	NA	NA	NA	NA	NA	NA	NA	NA	NA	NA	NA
garrulax canorus	Garrulax	Aves	Passeriformes	Leiotrichidae	1.12	FALSE	FALSE	TRUE	FALSE	FALSE	FALSE	FALSE	FALSE	FALSE	TRUE	FALSE	FALSE	NA	NA	NA	NA	NA	NA	NA	NA	FALSE	NA	NA	NA	NA	NA	NA	NA	NA	NA	NA	NA	NA	NA	NA	NA	NA	NA	NA	NA	NA	NA	NA	NA	NA	NA	NA	NA	NA	NA	NA	NA	NA	NA	NA	NA	FALSE	FALSE	Has Record	NA	Has Value	INVASIVE	FALSE	0	ALIEN	2	1	NA	NA	NA	NA	NA	NA	NA	NA	NA
garrulax castanotis	Garrulax	Aves	Passeriformes	Leiotrichidae	NA	NA	NA	NA	NA	NA	NA	NA	NA	NA	NA	NA	NA	NA	NA	NA	NA	NA	NA	NA	NA	NA	NA	NA	NA	NA	NA	NA	NA	NA	NA	NA	NA	NA	NA	NA	NA	NA	NA	NA	NA	NA	NA	NA	NA	NA	NA	NA	NA	NA	NA	NA	NA	NA	NA	NA	NA	FALSE	FALSE	No Record	NA	No Value	NA	FALSE	0	NA	NA	NA	NA	NA	NA	NA	NA	NA	NA	NA	NA
garrulax ferrarius	Garrulax	Aves	Passeriformes	Leiotrichidae	NA	NA	NA	NA	NA	NA	NA	NA	NA	NA	NA	NA	NA	NA	NA	NA	NA	NA	NA	NA	NA	NA	NA	NA	NA	NA	NA	NA	NA	NA	NA	NA	NA	NA	NA	NA	NA	NA	NA	NA	NA	NA	NA	NA	NA	NA	NA	NA	NA	NA	NA	NA	NA	NA	NA	NA	NA	FALSE	FALSE	No Record	NA	No Value	NA	FALSE	0	NA	NA	NA	NA	NA	NA	NA	NA	NA	NA	NA	NA
garrulax leucolophus	Garrulax	Aves	Passeriformes	Leiotrichidae	NA	NA	NA	NA	NA	NA	NA	NA	NA	NA	NA	NA	NA	NA	NA	NA	NA	NA	NA	NA	NA	NA	NA	NA	NA	NA	NA	NA	NA	NA	NA	NA	NA	NA	NA	NA	NA	NA	NA	NA	NA	NA	NA	NA	NA	NA	NA	NA	NA	NA	NA	NA	NA	NA	NA	NA	NA	FALSE	FALSE	Has Record	NA	No Value	NULL	FALSE	0	ALIEN	2	2	NA	NA	NA	NA	NA	NA	NA	NA	NA
garrulax maesi	Garrulax	Aves	Passeriformes	Leiotrichidae	NA	NA	NA	NA	NA	NA	NA	NA	NA	NA	NA	NA	NA	NA	NA	NA	NA	NA	NA	NA	NA	NA	NA	NA	NA	NA	NA	NA	NA	NA	NA	NA	NA	NA	NA	NA	NA	NA	NA	NA	NA	NA	NA	NA	NA	NA	NA	NA	NA	NA	NA	NA	NA	NA	NA	NA	NA	FALSE	FALSE	No Record	NA	No Value	NA	FALSE	0	NA	NA	NA	NA	NA	NA	NA	NA	NA	NA	NA	NA
garrulax merulinus	Garrulax	Aves	Passeriformes	Leiotrichidae	NA	NA	NA	NA	NA	NA	NA	NA	NA	NA	NA	NA	NA	NA	NA	NA	NA	NA	NA	NA	NA	NA	NA	NA	NA	NA	NA	NA	NA	NA	NA	NA	NA	NA	NA	NA	NA	NA	NA	NA	NA	NA	NA	NA	NA	NA	NA	NA	NA	NA	NA	NA	NA	NA	NA	NA	NA	FALSE	FALSE	No Record	NA	No Value	NA	FALSE	0	NA	NA	NA	NA	NA	NA	NA	NA	NA	NA	NA	NA
garrulax milleti	Garrulax	Aves	Passeriformes	Leiotrichidae	NA	NA	NA	NA	NA	NA	NA	NA	NA	NA	NA	NA	NA	NA	NA	NA	NA	NA	NA	NA	NA	NA	NA	NA	NA	NA	NA	NA	NA	NA	NA	NA	NA	NA	NA	NA	NA	NA	NA	NA	NA	NA	NA	NA	NA	NA	NA	NA	NA	NA	NA	NA	NA	NA	NA	NA	NA	FALSE	FALSE	No Record	NA	No Value	NA	FALSE	0	NA	NA	NA	NA	NA	NA	NA	NA	NA	NA	NA	NA
garrulax monileger	Garrulax	Aves	Passeriformes	Leiotrichidae	NA	NA	NA	NA	NA	NA	NA	NA	NA	NA	NA	NA	NA	NA	NA	NA	NA	NA	NA	NA	NA	NA	NA	NA	NA	NA	NA	NA	NA	NA	NA	NA	NA	NA	NA	NA	NA	NA	NA	NA	NA	NA	NA	NA	NA	NA	NA	NA	NA	NA	NA	NA	NA	NA	NA	NA	NA	FALSE	FALSE	No Record	NA	No Value	NA	FALSE	0	NA	NA	NA	NA	NA	NA	NA	NA	NA	NA	NA	NA
garrulax palliatus	Garrulax	Aves	Passeriformes	Leiotrichidae	NA	NA	NA	NA	NA	NA	NA	NA	NA	NA	NA	NA	NA	NA	NA	NA	NA	NA	NA	NA	NA	NA	NA	NA	NA	NA	NA	NA	NA	NA	NA	NA	NA	NA	NA	NA	NA	NA	NA	NA	NA	NA	NA	NA	NA	NA	NA	NA	NA	NA	NA	NA	NA	NA	NA	NA	NA	FALSE	FALSE	No Record	NA	No Value	NA	FALSE	0	NA	NA	NA	NA	NA	NA	NA	NA	NA	NA	NA	NA
garrulax rufifrons	Garrulax	Aves	Passeriformes	Leiotrichidae	NA	NA	NA	NA	NA	NA	NA	NA	NA	NA	NA	NA	NA	NA	NA	NA	NA	NA	NA	NA	NA	NA	NA	NA	NA	NA	NA	NA	NA	NA	NA	NA	NA	NA	NA	NA	NA	NA	NA	NA	NA	NA	NA	NA	NA	NA	NA	NA	NA	NA	NA	NA	NA	NA	NA	NA	NA	FALSE	FALSE	No Record	NA	No Value	NA	FALSE	0	NA	NA	NA	NA	NA	NA	NA	NA	NA	NA	NA	NA
garrulax strepitans	Garrulax	Aves	Passeriformes	Leiotrichidae	NA	NA	NA	NA	NA	NA	NA	NA	NA	NA	NA	NA	NA	NA	NA	NA	NA	NA	NA	NA	NA	NA	NA	NA	NA	NA	NA	NA	NA	NA	NA	NA	NA	NA	NA	NA	NA	NA	NA	NA	NA	NA	NA	NA	NA	NA	NA	NA	NA	NA	NA	NA	NA	NA	NA	NA	NA	FALSE	FALSE	No Record	NA	No Value	NA	FALSE	0	NA	NA	NA	NA	NA	NA	NA	NA	NA	NA	NA	NA
garrulax taewanus	Garrulax	Aves	Passeriformes	Leiotrichidae	NA	NA	NA	NA	NA	NA	NA	NA	NA	NA	NA	NA	NA	NA	NA	NA	NA	NA	NA	NA	NA	NA	NA	NA	NA	NA	NA	NA	NA	NA	NA	NA	NA	NA	NA	NA	NA	NA	NA	NA	NA	NA	NA	NA	NA	NA	NA	NA	NA	NA	NA	NA	NA	NA	NA	NA	NA	FALSE	FALSE	No Record	NA	No Value	NA	FALSE	0	NA	NA	NA	NA	NA	NA	NA	NA	NA	NA	NA	NA
garrulus bispecularis	Garrulus	Aves	Passeriformes	Corvidae	NA	NA	NA	NA	NA	NA	NA	NA	NA	NA	NA	NA	NA	NA	NA	NA	NA	NA	NA	NA	NA	NA	NA	NA	NA	NA	NA	NA	NA	NA	NA	NA	NA	NA	NA	NA	NA	NA	NA	NA	NA	NA	NA	NA	NA	NA	NA	NA	NA	NA	NA	NA	NA	NA	NA	NA	NA	FALSE	FALSE	No Record	NA	No Value	NA	FALSE	0	NA	NA	NA	NA	NA	NA	NA	NA	NA	NA	NA	NA
garrulus glandarius	Garrulus	Aves	Passeriformes	Corvidae	1.24	NA	NA	NA	NA	NA	NA	NA	NA	NA	NA	NA	NA	NA	NA	NA	NA	NA	NA	NA	NA	NA	NA	NA	NA	NA	NA	NA	NA	NA	NA	NA	NA	NA	NA	NA	NA	NA	NA	NA	NA	NA	NA	NA	NA	NA	NA	NA	NA	NA	NA	NA	NA	NA	NA	NA	NA	FALSE	FALSE	No Record	NA	Has Value	NA	FALSE	0	NA	NA	NA	NA	NA	NA	NA	NA	NA	NA	NA	NA
garrulus lanceolatus	Garrulus	Aves	Passeriformes	Corvidae	NA	NA	NA	NA	NA	NA	NA	NA	NA	NA	NA	NA	NA	NA	NA	NA	NA	NA	NA	NA	NA	NA	NA	NA	NA	NA	NA	NA	NA	NA	NA	NA	NA	NA	NA	NA	NA	NA	NA	NA	NA	NA	NA	NA	NA	NA	NA	NA	NA	NA	NA	NA	NA	NA	NA	NA	NA	FALSE	FALSE	No Record	NA	No Value	NA	FALSE	0	NA	NA	NA	NA	NA	NA	NA	NA	NA	NA	NA	NA
garrulus leucotis	Garrulus	Aves	Passeriformes	Corvidae	NA	NA	NA	NA	NA	NA	NA	NA	NA	NA	NA	NA	NA	NA	NA	NA	NA	NA	NA	NA	NA	NA	NA	NA	NA	NA	NA	NA	NA	NA	NA	NA	NA	NA	NA	NA	NA	NA	NA	NA	NA	NA	NA	NA	NA	NA	NA	NA	NA	NA	NA	NA	NA	NA	NA	NA	NA	FALSE	FALSE	No Record	NA	No Value	NA	FALSE	0	NA	NA	NA	NA	NA	NA	NA	NA	NA	NA	NA	NA
garrulus lidthi	Garrulus	Aves	Passeriformes	Corvidae	NA	NA	NA	NA	NA	NA	NA	NA	NA	NA	NA	NA	NA	NA	NA	NA	NA	NA	NA	NA	NA	NA	NA	NA	NA	NA	NA	NA	NA	NA	NA	NA	NA	NA	NA	NA	NA	NA	NA	NA	NA	NA	NA	NA	NA	NA	NA	NA	NA	NA	NA	NA	NA	NA	NA	NA	NA	FALSE	FALSE	No Record	NA	No Value	NA	FALSE	0	NA	NA	NA	NA	NA	NA	NA	NA	NA	NA	NA	NA
garthia gaudichaudii	Garthia	Reptilia	Sauria	Phyllodactylidae	NA	NA	NA	NA	NA	NA	NA	NA	NA	NA	NA	NA	NA	NA	NA	NA	NA	NA	NA	NA	NA	NA	NA	NA	NA	NA	NA	NA	NA	NA	NA	NA	NA	NA	NA	NA	NA	NA	NA	NA	NA	NA	NA	NA	NA	NA	NA	NA	NA	NA	NA	NA	NA	NA	NA	NA	NA	FALSE	FALSE	No Record	NA	No Value	NA	FALSE	0	NA	NA	NA	NA	NA	NA	NA	NA	NA	NA	NA	NA
garthius chaseni	Garthius	Reptilia	Serpentes	Viperidae	NA	NA	NA	NA	NA	NA	NA	NA	NA	NA	NA	NA	NA	NA	NA	NA	NA	NA	NA	NA	NA	NA	NA	NA	NA	NA	NA	NA	NA	NA	NA	NA	NA	NA	NA	NA	NA	NA	NA	NA	NA	NA	NA	NA	NA	NA	NA	NA	NA	NA	NA	NA	NA	NA	NA	NA	NA	FALSE	FALSE	No Record	NA	No Value	NA	FALSE	0	NA	NA	NA	NA	NA	NA	NA	NA	NA	NA	NA	NA
gastropholis echinata	Gastropholis	Reptilia	Sauria	Lacertidae	NA	NA	NA	NA	NA	NA	NA	NA	NA	NA	NA	NA	NA	NA	NA	NA	NA	NA	NA	NA	NA	NA	NA	NA	NA	NA	NA	NA	NA	NA	NA	NA	NA	NA	NA	NA	NA	NA	NA	NA	NA	NA	NA	NA	NA	NA	NA	NA	NA	NA	NA	NA	NA	NA	NA	NA	NA	FALSE	FALSE	No Record	NA	No Value	NA	FALSE	0	NA	NA	NA	NA	NA	NA	NA	NA	NA	NA	NA	NA
gastropholis prasina	Gastropholis	Reptilia	Sauria	Lacertidae	NA	NA	NA	NA	NA	NA	NA	NA	NA	NA	NA	NA	NA	NA	NA	NA	NA	NA	NA	NA	NA	NA	NA	NA	NA	NA	NA	NA	NA	NA	NA	NA	NA	NA	NA	NA	NA	NA	NA	NA	NA	NA	NA	NA	NA	NA	NA	NA	NA	NA	NA	NA	NA	NA	NA	NA	NA	FALSE	FALSE	No Record	NA	No Value	NA	FALSE	0	NA	NA	NA	NA	NA	NA	NA	NA	NA	NA	NA	NA
gastropholis tropidopholis	Gastropholis	Reptilia	Sauria	Lacertidae	NA	NA	NA	NA	NA	NA	NA	NA	NA	NA	NA	NA	NA	NA	NA	NA	NA	NA	NA	NA	NA	NA	NA	NA	NA	NA	NA	NA	NA	NA	NA	NA	NA	NA	NA	NA	NA	NA	NA	NA	NA	NA	NA	NA	NA	NA	NA	NA	NA	NA	NA	NA	NA	NA	NA	NA	NA	FALSE	FALSE	No Record	NA	No Value	NA	FALSE	0	NA	NA	NA	NA	NA	NA	NA	NA	NA	NA	NA	NA
gastropholis vittata	Gastropholis	Reptilia	Sauria	Lacertidae	NA	NA	NA	NA	NA	NA	NA	NA	NA	NA	NA	NA	NA	NA	NA	NA	NA	NA	NA	NA	NA	NA	NA	NA	NA	NA	NA	NA	NA	NA	NA	NA	NA	NA	NA	NA	NA	NA	NA	NA	NA	NA	NA	NA	NA	NA	NA	NA	NA	NA	NA	NA	NA	NA	NA	NA	NA	FALSE	FALSE	No Record	NA	No Value	NA	FALSE	0	NA	NA	NA	NA	NA	NA	NA	NA	NA	NA	NA	NA
gastrophryne carolinensis	Gastrophryne	Amphibia	Anura	Microhylidae	4.87	NA	NA	NA	NA	NA	NA	NA	NA	NA	NA	NA	NA	NA	NA	NA	NA	NA	NA	NA	NA	NA	NA	NA	NA	NA	NA	NA	NA	NA	NA	NA	NA	NA	NA	NA	NA	NA	NA	NA	NA	NA	NA	NA	NA	NA	NA	NA	NA	NA	NA	NA	NA	NA	NA	NA	NA	FALSE	FALSE	Has Record	NA	Has Value	NULL	FALSE	0	ALIEN	1	1	NA	NA	NA	NA	NA	NA	NA	NA	NA
gastrophryne elegans	Gastrophryne	Amphibia	Anura	Microhylidae	NA	NA	NA	NA	NA	NA	NA	NA	NA	NA	NA	NA	NA	NA	NA	NA	NA	NA	NA	NA	NA	NA	NA	NA	NA	NA	NA	NA	NA	NA	NA	NA	NA	NA	NA	NA	NA	NA	NA	NA	NA	NA	NA	NA	NA	NA	NA	NA	NA	NA	NA	NA	NA	NA	NA	NA	NA	FALSE	FALSE	No Record	NA	No Value	NA	FALSE	0	NA	NA	NA	NA	NA	NA	NA	NA	NA	NA	NA	NA
gastrophryne mazatlanensis	Gastrophryne	Amphibia	Anura	Microhylidae	NA	NA	NA	NA	NA	NA	NA	NA	NA	NA	NA	NA	NA	NA	NA	NA	NA	NA	NA	NA	NA	NA	NA	NA	NA	NA	NA	NA	NA	NA	NA	NA	NA	NA	NA	NA	NA	NA	NA	NA	NA	NA	NA	NA	NA	NA	NA	NA	NA	NA	NA	NA	NA	NA	NA	NA	NA	FALSE	FALSE	No Record	NA	No Value	NA	FALSE	0	NA	NA	NA	NA	NA	NA	NA	NA	NA	NA	NA	NA
gastrophryne olivacea	Gastrophryne	Amphibia	Anura	Microhylidae	NA	NA	NA	NA	NA	NA	NA	NA	NA	NA	NA	NA	NA	NA	NA	NA	NA	NA	NA	NA	NA	NA	NA	NA	NA	NA	NA	NA	NA	NA	NA	NA	NA	NA	NA	NA	NA	NA	NA	NA	NA	NA	NA	NA	NA	NA	NA	NA	NA	NA	NA	NA	NA	NA	NA	NA	NA	FALSE	FALSE	No Record	NA	No Value	NA	FALSE	0	NA	NA	NA	NA	NA	NA	NA	NA	NA	NA	NA	NA
gastrophrynoides borneensis	Gastrophrynoides	Amphibia	Anura	Microhylidae	NA	NA	NA	NA	NA	NA	NA	NA	NA	NA	NA	NA	NA	NA	NA	NA	NA	NA	NA	NA	NA	NA	NA	NA	NA	NA	NA	NA	NA	NA	NA	NA	NA	NA	NA	NA	NA	NA	NA	NA	NA	NA	NA	NA	NA	NA	NA	NA	NA	NA	NA	NA	NA	NA	NA	NA	NA	FALSE	FALSE	No Record	NA	No Value	NA	FALSE	0	NA	NA	NA	NA	NA	NA	NA	NA	NA	NA	NA	NA
gastrophrynoides immaculatus	Gastrophrynoides	Amphibia	Anura	Microhylidae	NA	NA	NA	NA	NA	NA	NA	NA	NA	NA	NA	NA	NA	NA	NA	NA	NA	NA	NA	NA	NA	NA	NA	NA	NA	NA	NA	NA	NA	NA	NA	NA	NA	NA	NA	NA	NA	NA	NA	NA	NA	NA	NA	NA	NA	NA	NA	NA	NA	NA	NA	NA	NA	NA	NA	NA	NA	FALSE	FALSE	No Record	NA	No Value	NA	FALSE	0	NA	NA	NA	NA	NA	NA	NA	NA	NA	NA	NA	NA
gastrotheca abdita	Gastrotheca	Amphibia	Anura	Hemiphractidae	NA	NA	NA	NA	NA	NA	NA	NA	NA	NA	NA	NA	NA	NA	NA	NA	NA	NA	NA	NA	NA	NA	NA	NA	NA	NA	NA	NA	NA	NA	NA	NA	NA	NA	NA	NA	NA	NA	NA	NA	NA	NA	NA	NA	NA	NA	NA	NA	NA	NA	NA	NA	NA	NA	NA	NA	NA	FALSE	FALSE	No Record	NA	No Value	NA	FALSE	0	NA	NA	NA	NA	NA	NA	NA	NA	NA	NA	NA	NA
gastrotheca aguaruna	Gastrotheca	Amphibia	Anura	Hemiphractidae	NA	NA	NA	NA	NA	NA	NA	NA	NA	NA	NA	NA	NA	NA	NA	NA	NA	NA	NA	NA	NA	NA	NA	NA	NA	NA	NA	NA	NA	NA	NA	NA	NA	NA	NA	NA	NA	NA	NA	NA	NA	NA	NA	NA	NA	NA	NA	NA	NA	NA	NA	NA	NA	NA	NA	NA	NA	FALSE	FALSE	No Record	NA	No Value	NA	FALSE	0	NA	NA	NA	NA	NA	NA	NA	NA	NA	NA	NA	NA
gastrotheca albolineata	Gastrotheca	Amphibia	Anura	Hemiphractidae	NA	NA	NA	NA	NA	NA	NA	NA	NA	NA	NA	NA	NA	NA	NA	NA	NA	NA	NA	NA	NA	NA	NA	NA	NA	NA	NA	NA	NA	NA	NA	NA	NA	NA	NA	NA	NA	NA	NA	NA	NA	NA	NA	NA	NA	NA	NA	NA	NA	NA	NA	NA	NA	NA	NA	NA	NA	FALSE	FALSE	No Record	NA	No Value	NA	FALSE	0	NA	NA	NA	NA	NA	NA	NA	NA	NA	NA	NA	NA
gastrotheca andaquiensis	Gastrotheca	Amphibia	Anura	Hemiphractidae	NA	NA	NA	NA	NA	NA	NA	NA	NA	NA	NA	NA	NA	NA	NA	NA	NA	NA	NA	NA	NA	NA	NA	NA	NA	NA	NA	NA	NA	NA	NA	NA	NA	NA	NA	NA	NA	NA	NA	NA	NA	NA	NA	NA	NA	NA	NA	NA	NA	NA	NA	NA	NA	NA	NA	NA	NA	FALSE	FALSE	No Record	NA	No Value	NA	FALSE	0	NA	NA	NA	NA	NA	NA	NA	NA	NA	NA	NA	NA
gastrotheca angustifrons	Gastrotheca	Amphibia	Anura	Hemiphractidae	NA	NA	NA	NA	NA	NA	NA	NA	NA	NA	NA	NA	NA	NA	NA	NA	NA	NA	NA	NA	NA	NA	NA	NA	NA	NA	NA	NA	NA	NA	NA	NA	NA	NA	NA	NA	NA	NA	NA	NA	NA	NA	NA	NA	NA	NA	NA	NA	NA	NA	NA	NA	NA	NA	NA	NA	NA	FALSE	FALSE	No Record	NA	No Value	NA	FALSE	0	NA	NA	NA	NA	NA	NA	NA	NA	NA	NA	NA	NA
gastrotheca antomia	Gastrotheca	Amphibia	Anura	Hemiphractidae	NA	NA	NA	NA	NA	NA	NA	NA	NA	NA	NA	NA	NA	NA	NA	NA	NA	NA	NA	NA	NA	NA	NA	NA	NA	NA	NA	NA	NA	NA	NA	NA	NA	NA	NA	NA	NA	NA	NA	NA	NA	NA	NA	NA	NA	NA	NA	NA	NA	NA	NA	NA	NA	NA	NA	NA	NA	FALSE	FALSE	No Record	NA	No Value	NA	FALSE	0	NA	NA	NA	NA	NA	NA	NA	NA	NA	NA	NA	NA
gastrotheca antoniiochoai	Gastrotheca	Amphibia	Anura	Hemiphractidae	NA	NA	NA	NA	NA	NA	NA	NA	NA	NA	NA	NA	NA	NA	NA	NA	NA	NA	NA	NA	NA	NA	NA	NA	NA	NA	NA	NA	NA	NA	NA	NA	NA	NA	NA	NA	NA	NA	NA	NA	NA	NA	NA	NA	NA	NA	NA	NA	NA	NA	NA	NA	NA	NA	NA	NA	NA	FALSE	FALSE	No Record	NA	No Value	NA	FALSE	0	NA	NA	NA	NA	NA	NA	NA	NA	NA	NA	NA	NA
gastrotheca aratia	Gastrotheca	Amphibia	Anura	Hemiphractidae	NA	NA	NA	NA	NA	NA	NA	NA	NA	NA	NA	NA	NA	NA	NA	NA	NA	NA	NA	NA	NA	NA	NA	NA	NA	NA	NA	NA	NA	NA	NA	NA	NA	NA	NA	NA	NA	NA	NA	NA	NA	NA	NA	NA	NA	NA	NA	NA	NA	NA	NA	NA	NA	NA	NA	NA	NA	FALSE	FALSE	No Record	NA	No Value	NA	FALSE	0	NA	NA	NA	NA	NA	NA	NA	NA	NA	NA	NA	NA
gastrotheca argenteovirens	Gastrotheca	Amphibia	Anura	Hemiphractidae	NA	NA	NA	NA	NA	NA	NA	NA	NA	NA	NA	NA	NA	NA	NA	NA	NA	NA	NA	NA	NA	NA	NA	NA	NA	NA	NA	NA	NA	NA	NA	NA	NA	NA	NA	NA	NA	NA	NA	NA	NA	NA	NA	NA	NA	NA	NA	NA	NA	NA	NA	NA	NA	NA	NA	NA	NA	FALSE	FALSE	No Record	NA	No Value	NA	FALSE	0	NA	NA	NA	NA	NA	NA	NA	NA	NA	NA	NA	NA
gastrotheca atympana	Gastrotheca	Amphibia	Anura	Hemiphractidae	NA	NA	NA	NA	NA	NA	NA	NA	NA	NA	NA	NA	NA	NA	NA	NA	NA	NA	NA	NA	NA	NA	NA	NA	NA	NA	NA	NA	NA	NA	NA	NA	NA	NA	NA	NA	NA	NA	NA	NA	NA	NA	NA	NA	NA	NA	NA	NA	NA	NA	NA	NA	NA	NA	NA	NA	NA	FALSE	FALSE	No Record	NA	No Value	NA	FALSE	0	NA	NA	NA	NA	NA	NA	NA	NA	NA	NA	NA	NA
gastrotheca aureomaculata	Gastrotheca	Amphibia	Anura	Hemiphractidae	NA	NA	NA	NA	NA	NA	NA	NA	NA	NA	NA	NA	NA	NA	NA	NA	NA	NA	NA	NA	NA	NA	NA	NA	NA	NA	NA	NA	NA	NA	NA	NA	NA	NA	NA	NA	NA	NA	NA	NA	NA	NA	NA	NA	NA	NA	NA	NA	NA	NA	NA	NA	NA	NA	NA	NA	NA	FALSE	FALSE	No Record	NA	No Value	NA	FALSE	0	NA	NA	NA	NA	NA	NA	NA	NA	NA	NA	NA	NA
gastrotheca bufona	Gastrotheca	Amphibia	Anura	Hemiphractidae	NA	NA	NA	NA	NA	NA	NA	NA	NA	NA	NA	NA	NA	NA	NA	NA	NA	NA	NA	NA	NA	NA	NA	NA	NA	NA	NA	NA	NA	NA	NA	NA	NA	NA	NA	NA	NA	NA	NA	NA	NA	NA	NA	NA	NA	NA	NA	NA	NA	NA	NA	NA	NA	NA	NA	NA	NA	FALSE	FALSE	No Record	NA	No Value	NA	FALSE	0	NA	NA	NA	NA	NA	NA	NA	NA	NA	NA	NA	NA
gastrotheca carinaceps	Gastrotheca	Amphibia	Anura	Hemiphractidae	NA	NA	NA	NA	NA	NA	NA	NA	NA	NA	NA	NA	NA	NA	NA	NA	NA	NA	NA	NA	NA	NA	NA	NA	NA	NA	NA	NA	NA	NA	NA	NA	NA	NA	NA	NA	NA	NA	NA	NA	NA	NA	NA	NA	NA	NA	NA	NA	NA	NA	NA	NA	NA	NA	NA	NA	NA	FALSE	FALSE	No Record	NA	No Value	NA	FALSE	0	NA	NA	NA	NA	NA	NA	NA	NA	NA	NA	NA	NA
gastrotheca christiani	Gastrotheca	Amphibia	Anura	Hemiphractidae	NA	NA	NA	NA	NA	NA	NA	NA	NA	NA	NA	NA	NA	NA	NA	NA	NA	NA	NA	NA	NA	NA	NA	NA	NA	NA	NA	NA	NA	NA	NA	NA	NA	NA	NA	NA	NA	NA	NA	NA	NA	NA	NA	NA	NA	NA	NA	NA	NA	NA	NA	NA	NA	NA	NA	NA	NA	FALSE	FALSE	No Record	NA	No Value	NA	FALSE	0	NA	NA	NA	NA	NA	NA	NA	NA	NA	NA	NA	NA
gastrotheca chrysosticta	Gastrotheca	Amphibia	Anura	Hemiphractidae	NA	NA	NA	NA	NA	NA	NA	NA	NA	NA	NA	NA	NA	NA	NA	NA	NA	NA	NA	NA	NA	NA	NA	NA	NA	NA	NA	NA	NA	NA	NA	NA	NA	NA	NA	NA	NA	NA	NA	NA	NA	NA	NA	NA	NA	NA	NA	NA	NA	NA	NA	NA	NA	NA	NA	NA	NA	FALSE	FALSE	No Record	NA	No Value	NA	FALSE	0	NA	NA	NA	NA	NA	NA	NA	NA	NA	NA	NA	NA
gastrotheca coeruleomaculatus	Gastrotheca	Amphibia	Anura	Hemiphractidae	NA	NA	NA	NA	NA	NA	NA	NA	NA	NA	NA	NA	NA	NA	NA	NA	NA	NA	NA	NA	NA	NA	NA	NA	NA	NA	NA	NA	NA	NA	NA	NA	NA	NA	NA	NA	NA	NA	NA	NA	NA	NA	NA	NA	NA	NA	NA	NA	NA	NA	NA	NA	NA	NA	NA	NA	NA	FALSE	FALSE	No Record	NA	No Value	NA	FALSE	0	NA	NA	NA	NA	NA	NA	NA	NA	NA	NA	NA	NA
gastrotheca cornuta	Gastrotheca	Amphibia	Anura	Hemiphractidae	NA	NA	NA	NA	NA	NA	NA	NA	NA	NA	NA	NA	NA	NA	NA	NA	NA	NA	NA	NA	NA	NA	NA	NA	NA	NA	NA	NA	NA	NA	NA	NA	NA	NA	NA	NA	NA	NA	NA	NA	NA	NA	NA	NA	NA	NA	NA	NA	NA	NA	NA	NA	NA	NA	NA	NA	NA	FALSE	FALSE	No Record	NA	No Value	NA	FALSE	0	NA	NA	NA	NA	NA	NA	NA	NA	NA	NA	NA	NA
gastrotheca cuencana	Gastrotheca	Amphibia	Anura	Hemiphractidae	NA	NA	NA	NA	NA	NA	NA	NA	NA	NA	NA	NA	NA	NA	NA	NA	NA	NA	NA	NA	NA	NA	NA	NA	NA	NA	NA	NA	NA	NA	NA	NA	NA	NA	NA	NA	NA	NA	NA	NA	NA	NA	NA	NA	NA	NA	NA	NA	NA	NA	NA	NA	NA	NA	NA	NA	NA	FALSE	FALSE	No Record	NA	No Value	NA	FALSE	0	NA	NA	NA	NA	NA	NA	NA	NA	NA	NA	NA	NA
gastrotheca dendronastes	Gastrotheca	Amphibia	Anura	Hemiphractidae	NA	NA	NA	NA	NA	NA	NA	NA	NA	NA	NA	NA	NA	NA	NA	NA	NA	NA	NA	NA	NA	NA	NA	NA	NA	NA	NA	NA	NA	NA	NA	NA	NA	NA	NA	NA	NA	NA	NA	NA	NA	NA	NA	NA	NA	NA	NA	NA	NA	NA	NA	NA	NA	NA	NA	NA	NA	FALSE	FALSE	No Record	NA	No Value	NA	FALSE	0	NA	NA	NA	NA	NA	NA	NA	NA	NA	NA	NA	NA
gastrotheca dunni	Gastrotheca	Amphibia	Anura	Hemiphractidae	NA	NA	NA	NA	NA	NA	NA	NA	NA	NA	NA	NA	NA	NA	NA	NA	NA	NA	NA	NA	NA	NA	NA	NA	NA	NA	NA	NA	NA	NA	NA	NA	NA	NA	NA	NA	NA	NA	NA	NA	NA	NA	NA	NA	NA	NA	NA	NA	NA	NA	NA	NA	NA	NA	NA	NA	NA	FALSE	FALSE	No Record	NA	No Value	NA	FALSE	0	NA	NA	NA	NA	NA	NA	NA	NA	NA	NA	NA	NA
gastrotheca dysprosita	Gastrotheca	Amphibia	Anura	Hemiphractidae	NA	NA	NA	NA	NA	NA	NA	NA	NA	NA	NA	NA	NA	NA	NA	NA	NA	NA	NA	NA	NA	NA	NA	NA	NA	NA	NA	NA	NA	NA	NA	NA	NA	NA	NA	NA	NA	NA	NA	NA	NA	NA	NA	NA	NA	NA	NA	NA	NA	NA	NA	NA	NA	NA	NA	NA	NA	FALSE	FALSE	No Record	NA	No Value	NA	FALSE	0	NA	NA	NA	NA	NA	NA	NA	NA	NA	NA	NA	NA
gastrotheca elicioi	Gastrotheca	Amphibia	Anura	Hemiphractidae	NA	NA	NA	NA	NA	NA	NA	NA	NA	NA	NA	NA	NA	NA	NA	NA	NA	NA	NA	NA	NA	NA	NA	NA	NA	NA	NA	NA	NA	NA	NA	NA	NA	NA	NA	NA	NA	NA	NA	NA	NA	NA	NA	NA	NA	NA	NA	NA	NA	NA	NA	NA	NA	NA	NA	NA	NA	FALSE	FALSE	No Record	NA	No Value	NA	FALSE	0	NA	NA	NA	NA	NA	NA	NA	NA	NA	NA	NA	NA
gastrotheca ernestoi	Gastrotheca	Amphibia	Anura	Hemiphractidae	NA	NA	NA	NA	NA	NA	NA	NA	NA	NA	NA	NA	NA	NA	NA	NA	NA	NA	NA	NA	NA	NA	NA	NA	NA	NA	NA	NA	NA	NA	NA	NA	NA	NA	NA	NA	NA	NA	NA	NA	NA	NA	NA	NA	NA	NA	NA	NA	NA	NA	NA	NA	NA	NA	NA	NA	NA	FALSE	FALSE	No Record	NA	No Value	NA	FALSE	0	NA	NA	NA	NA	NA	NA	NA	NA	NA	NA	NA	NA
gastrotheca espeletia	Gastrotheca	Amphibia	Anura	Hemiphractidae	NA	NA	NA	NA	NA	NA	NA	NA	NA	NA	NA	NA	NA	NA	NA	NA	NA	NA	NA	NA	NA	NA	NA	NA	NA	NA	NA	NA	NA	NA	NA	NA	NA	NA	NA	NA	NA	NA	NA	NA	NA	NA	NA	NA	NA	NA	NA	NA	NA	NA	NA	NA	NA	NA	NA	NA	NA	FALSE	FALSE	No Record	NA	No Value	NA	FALSE	0	NA	NA	NA	NA	NA	NA	NA	NA	NA	NA	NA	NA
gastrotheca excubitor	Gastrotheca	Amphibia	Anura	Hemiphractidae	NA	NA	NA	NA	NA	NA	NA	NA	NA	NA	NA	NA	NA	NA	NA	NA	NA	NA	NA	NA	NA	NA	NA	NA	NA	NA	NA	NA	NA	NA	NA	NA	NA	NA	NA	NA	NA	NA	NA	NA	NA	NA	NA	NA	NA	NA	NA	NA	NA	NA	NA	NA	NA	NA	NA	NA	NA	FALSE	FALSE	No Record	NA	No Value	NA	FALSE	0	NA	NA	NA	NA	NA	NA	NA	NA	NA	NA	NA	NA
gastrotheca fissipes	Gastrotheca	Amphibia	Anura	Hemiphractidae	NA	NA	NA	NA	NA	NA	NA	NA	NA	NA	NA	NA	NA	NA	NA	NA	NA	NA	NA	NA	NA	NA	NA	NA	NA	NA	NA	NA	NA	NA	NA	NA	NA	NA	NA	NA	NA	NA	NA	NA	NA	NA	NA	NA	NA	NA	NA	NA	NA	NA	NA	NA	NA	NA	NA	NA	NA	FALSE	FALSE	No Record	NA	No Value	NA	FALSE	0	NA	NA	NA	NA	NA	NA	NA	NA	NA	NA	NA	NA
gastrotheca flamma	Gastrotheca	Amphibia	Anura	Hemiphractidae	NA	NA	NA	NA	NA	NA	NA	NA	NA	NA	NA	NA	NA	NA	NA	NA	NA	NA	NA	NA	NA	NA	NA	NA	NA	NA	NA	NA	NA	NA	NA	NA	NA	NA	NA	NA	NA	NA	NA	NA	NA	NA	NA	NA	NA	NA	NA	NA	NA	NA	NA	NA	NA	NA	NA	NA	NA	FALSE	FALSE	No Record	NA	No Value	NA	FALSE	0	NA	NA	NA	NA	NA	NA	NA	NA	NA	NA	NA	NA
gastrotheca fulvorufa	Gastrotheca	Amphibia	Anura	Hemiphractidae	NA	NA	NA	NA	NA	NA	NA	NA	NA	NA	NA	NA	NA	NA	NA	NA	NA	NA	NA	NA	NA	NA	NA	NA	NA	NA	NA	NA	NA	NA	NA	NA	NA	NA	NA	NA	NA	NA	NA	NA	NA	NA	NA	NA	NA	NA	NA	NA	NA	NA	NA	NA	NA	NA	NA	NA	NA	FALSE	FALSE	No Record	NA	No Value	NA	FALSE	0	NA	NA	NA	NA	NA	NA	NA	NA	NA	NA	NA	NA
gastrotheca galeata	Gastrotheca	Amphibia	Anura	Hemiphractidae	NA	NA	NA	NA	NA	NA	NA	NA	NA	NA	NA	NA	NA	NA	NA	NA	NA	NA	NA	NA	NA	NA	NA	NA	NA	NA	NA	NA	NA	NA	NA	NA	NA	NA	NA	NA	NA	NA	NA	NA	NA	NA	NA	NA	NA	NA	NA	NA	NA	NA	NA	NA	NA	NA	NA	NA	NA	FALSE	FALSE	No Record	NA	No Value	NA	FALSE	0	NA	NA	NA	NA	NA	NA	NA	NA	NA	NA	NA	NA
gastrotheca gracilis	Gastrotheca	Amphibia	Anura	Hemiphractidae	NA	NA	NA	NA	NA	NA	NA	NA	NA	NA	NA	NA	NA	NA	NA	NA	NA	NA	NA	NA	NA	NA	NA	NA	NA	NA	NA	NA	NA	NA	NA	NA	NA	NA	NA	NA	NA	NA	NA	NA	NA	NA	NA	NA	NA	NA	NA	NA	NA	NA	NA	NA	NA	NA	NA	NA	NA	FALSE	FALSE	No Record	NA	No Value	NA	FALSE	0	NA	NA	NA	NA	NA	NA	NA	NA	NA	NA	NA	NA
gastrotheca griswoldi	Gastrotheca	Amphibia	Anura	Hemiphractidae	NA	NA	NA	NA	NA	NA	NA	NA	NA	NA	NA	NA	NA	NA	NA	NA	NA	NA	NA	NA	NA	NA	NA	NA	NA	NA	NA	NA	NA	NA	NA	NA	NA	NA	NA	NA	NA	NA	NA	NA	NA	NA	NA	NA	NA	NA	NA	NA	NA	NA	NA	NA	NA	NA	NA	NA	NA	FALSE	FALSE	No Record	NA	No Value	NA	FALSE	0	NA	NA	NA	NA	NA	NA	NA	NA	NA	NA	NA	NA
gastrotheca guentheri	Gastrotheca	Amphibia	Anura	Hemiphractidae	NA	NA	NA	NA	NA	NA	NA	NA	NA	NA	NA	NA	NA	NA	NA	NA	NA	NA	NA	NA	NA	NA	NA	NA	NA	NA	NA	NA	NA	NA	NA	NA	NA	NA	NA	NA	NA	NA	NA	NA	NA	NA	NA	NA	NA	NA	NA	NA	NA	NA	NA	NA	NA	NA	NA	NA	NA	FALSE	FALSE	No Record	NA	No Value	NA	FALSE	0	NA	NA	NA	NA	NA	NA	NA	NA	NA	NA	NA	NA
gastrotheca helenae	Gastrotheca	Amphibia	Anura	Hemiphractidae	NA	NA	NA	NA	NA	NA	NA	NA	NA	NA	NA	NA	NA	NA	NA	NA	NA	NA	NA	NA	NA	NA	NA	NA	NA	NA	NA	NA	NA	NA	NA	NA	NA	NA	NA	NA	NA	NA	NA	NA	NA	NA	NA	NA	NA	NA	NA	NA	NA	NA	NA	NA	NA	NA	NA	NA	NA	FALSE	FALSE	No Record	NA	No Value	NA	FALSE	0	NA	NA	NA	NA	NA	NA	NA	NA	NA	NA	NA	NA
gastrotheca lateonota	Gastrotheca	Amphibia	Anura	Hemiphractidae	NA	NA	NA	NA	NA	NA	NA	NA	NA	NA	NA	NA	NA	NA	NA	NA	NA	NA	NA	NA	NA	NA	NA	NA	NA	NA	NA	NA	NA	NA	NA	NA	NA	NA	NA	NA	NA	NA	NA	NA	NA	NA	NA	NA	NA	NA	NA	NA	NA	NA	NA	NA	NA	NA	NA	NA	NA	FALSE	FALSE	No Record	NA	No Value	NA	FALSE	0	NA	NA	NA	NA	NA	NA	NA	NA	NA	NA	NA	NA
gastrotheca litonedis	Gastrotheca	Amphibia	Anura	Hemiphractidae	NA	NA	NA	NA	NA	NA	NA	NA	NA	NA	NA	NA	NA	NA	NA	NA	NA	NA	NA	NA	NA	NA	NA	NA	NA	NA	NA	NA	NA	NA	NA	NA	NA	NA	NA	NA	NA	NA	NA	NA	NA	NA	NA	NA	NA	NA	NA	NA	NA	NA	NA	NA	NA	NA	NA	NA	NA	FALSE	FALSE	No Record	NA	No Value	NA	FALSE	0	NA	NA	NA	NA	NA	NA	NA	NA	NA	NA	NA	NA
gastrotheca lojana	Gastrotheca	Amphibia	Anura	Hemiphractidae	NA	NA	NA	NA	NA	NA	NA	NA	NA	NA	NA	NA	NA	NA	NA	NA	NA	NA	NA	NA	NA	NA	NA	NA	NA	NA	NA	NA	NA	NA	NA	NA	NA	NA	NA	NA	NA	NA	NA	NA	NA	NA	NA	NA	NA	NA	NA	NA	NA	NA	NA	NA	NA	NA	NA	NA	NA	FALSE	FALSE	No Record	NA	No Value	NA	FALSE	0	NA	NA	NA	NA	NA	NA	NA	NA	NA	NA	NA	NA
gastrotheca longipes	Gastrotheca	Amphibia	Anura	Hemiphractidae	NA	NA	NA	NA	NA	NA	NA	NA	NA	NA	NA	NA	NA	NA	NA	NA	NA	NA	NA	NA	NA	NA	NA	NA	NA	NA	NA	NA	NA	NA	NA	NA	NA	NA	NA	NA	NA	NA	NA	NA	NA	NA	NA	NA	NA	NA	NA	NA	NA	NA	NA	NA	NA	NA	NA	NA	NA	FALSE	FALSE	No Record	NA	No Value	NA	FALSE	0	NA	NA	NA	NA	NA	NA	NA	NA	NA	NA	NA	NA
gastrotheca marsupiata	Gastrotheca	Amphibia	Anura	Hemiphractidae	4.103	NA	NA	NA	NA	NA	NA	NA	NA	NA	NA	NA	NA	NA	NA	NA	NA	NA	NA	NA	NA	NA	NA	NA	NA	NA	NA	NA	NA	NA	NA	NA	NA	NA	NA	NA	NA	NA	NA	NA	NA	NA	NA	NA	NA	NA	NA	NA	NA	NA	NA	NA	NA	NA	NA	NA	NA	FALSE	FALSE	No Record	NA	Has Value	NA	FALSE	0	NA	NA	NA	NA	NA	NA	NA	NA	NA	NA	NA	NA
gastrotheca megacephala	Gastrotheca	Amphibia	Anura	Hemiphractidae	NA	NA	NA	NA	NA	NA	NA	NA	NA	NA	NA	NA	NA	NA	NA	NA	NA	NA	NA	NA	NA	NA	NA	NA	NA	NA	NA	NA	NA	NA	NA	NA	NA	NA	NA	NA	NA	NA	NA	NA	NA	NA	NA	NA	NA	NA	NA	NA	NA	NA	NA	NA	NA	NA	NA	NA	NA	FALSE	FALSE	No Record	NA	No Value	NA	FALSE	0	NA	NA	NA	NA	NA	NA	NA	NA	NA	NA	NA	NA
gastrotheca microdiscus	Gastrotheca	Amphibia	Anura	Hemiphractidae	NA	NA	NA	NA	NA	NA	NA	NA	NA	NA	NA	NA	NA	NA	NA	NA	NA	NA	NA	NA	NA	NA	NA	NA	NA	NA	NA	NA	NA	NA	NA	NA	NA	NA	NA	NA	NA	NA	NA	NA	NA	NA	NA	NA	NA	NA	NA	NA	NA	NA	NA	NA	NA	NA	NA	NA	NA	FALSE	FALSE	No Record	NA	No Value	NA	FALSE	0	NA	NA	NA	NA	NA	NA	NA	NA	NA	NA	NA	NA
gastrotheca monticola	Gastrotheca	Amphibia	Anura	Hemiphractidae	NA	NA	NA	NA	NA	NA	NA	NA	NA	NA	NA	NA	NA	NA	NA	NA	NA	NA	NA	NA	NA	NA	NA	NA	NA	NA	NA	NA	NA	NA	NA	NA	NA	NA	NA	NA	NA	NA	NA	NA	NA	NA	NA	NA	NA	NA	NA	NA	NA	NA	NA	NA	NA	NA	NA	NA	NA	FALSE	FALSE	No Record	NA	No Value	NA	FALSE	0	NA	NA	NA	NA	NA	NA	NA	NA	NA	NA	NA	NA
gastrotheca nebulanastes	Gastrotheca	Amphibia	Anura	Hemiphractidae	NA	NA	NA	NA	NA	NA	NA	NA	NA	NA	NA	NA	NA	NA	NA	NA	NA	NA	NA	NA	NA	NA	NA	NA	NA	NA	NA	NA	NA	NA	NA	NA	NA	NA	NA	NA	NA	NA	NA	NA	NA	NA	NA	NA	NA	NA	NA	NA	NA	NA	NA	NA	NA	NA	NA	NA	NA	FALSE	FALSE	No Record	NA	No Value	NA	FALSE	0	NA	NA	NA	NA	NA	NA	NA	NA	NA	NA	NA	NA
gastrotheca nicefori	Gastrotheca	Amphibia	Anura	Hemiphractidae	NA	NA	NA	NA	NA	NA	NA	NA	NA	NA	NA	NA	NA	NA	NA	NA	NA	NA	NA	NA	NA	NA	NA	NA	NA	NA	NA	NA	NA	NA	NA	NA	NA	NA	NA	NA	NA	NA	NA	NA	NA	NA	NA	NA	NA	NA	NA	NA	NA	NA	NA	NA	NA	NA	NA	NA	NA	FALSE	FALSE	No Record	NA	No Value	NA	FALSE	0	NA	NA	NA	NA	NA	NA	NA	NA	NA	NA	NA	NA
gastrotheca ochoai	Gastrotheca	Amphibia	Anura	Hemiphractidae	NA	NA	NA	NA	NA	NA	NA	NA	NA	NA	NA	NA	NA	NA	NA	NA	NA	NA	NA	NA	NA	NA	NA	NA	NA	NA	NA	NA	NA	NA	NA	NA	NA	NA	NA	NA	NA	NA	NA	NA	NA	NA	NA	NA	NA	NA	NA	NA	NA	NA	NA	NA	NA	NA	NA	NA	NA	FALSE	FALSE	No Record	NA	No Value	NA	FALSE	0	NA	NA	NA	NA	NA	NA	NA	NA	NA	NA	NA	NA
gastrotheca oresbios	Gastrotheca	Amphibia	Anura	Hemiphractidae	NA	NA	NA	NA	NA	NA	NA	NA	NA	NA	NA	NA	NA	NA	NA	NA	NA	NA	NA	NA	NA	NA	NA	NA	NA	NA	NA	NA	NA	NA	NA	NA	NA	NA	NA	NA	NA	NA	NA	NA	NA	NA	NA	NA	NA	NA	NA	NA	NA	NA	NA	NA	NA	NA	NA	NA	NA	FALSE	FALSE	No Record	NA	No Value	NA	FALSE	0	NA	NA	NA	NA	NA	NA	NA	NA	NA	NA	NA	NA
gastrotheca orophylax	Gastrotheca	Amphibia	Anura	Hemiphractidae	NA	NA	NA	NA	NA	NA	NA	NA	NA	NA	NA	NA	NA	NA	NA	NA	NA	NA	NA	NA	NA	NA	NA	NA	NA	NA	NA	NA	NA	NA	NA	NA	NA	NA	NA	NA	NA	NA	NA	NA	NA	NA	NA	NA	NA	NA	NA	NA	NA	NA	NA	NA	NA	NA	NA	NA	NA	FALSE	FALSE	No Record	NA	No Value	NA	FALSE	0	NA	NA	NA	NA	NA	NA	NA	NA	NA	NA	NA	NA
gastrotheca ossilaginis	Gastrotheca	Amphibia	Anura	Hemiphractidae	NA	NA	NA	NA	NA	NA	NA	NA	NA	NA	NA	NA	NA	NA	NA	NA	NA	NA	NA	NA	NA	NA	NA	NA	NA	NA	NA	NA	NA	NA	NA	NA	NA	NA	NA	NA	NA	NA	NA	NA	NA	NA	NA	NA	NA	NA	NA	NA	NA	NA	NA	NA	NA	NA	NA	NA	NA	FALSE	FALSE	No Record	NA	No Value	NA	FALSE	0	NA	NA	NA	NA	NA	NA	NA	NA	NA	NA	NA	NA
gastrotheca ovifera	Gastrotheca	Amphibia	Anura	Hemiphractidae	NA	NA	NA	NA	NA	NA	NA	NA	NA	NA	NA	NA	NA	NA	NA	NA	NA	NA	NA	NA	NA	NA	NA	NA	NA	NA	NA	NA	NA	NA	NA	NA	NA	NA	NA	NA	NA	NA	NA	NA	NA	NA	NA	NA	NA	NA	NA	NA	NA	NA	NA	NA	NA	NA	NA	NA	NA	FALSE	FALSE	No Record	NA	No Value	NA	FALSE	0	NA	NA	NA	NA	NA	NA	NA	NA	NA	NA	NA	NA
gastrotheca pacchamama	Gastrotheca	Amphibia	Anura	Hemiphractidae	NA	NA	NA	NA	NA	NA	NA	NA	NA	NA	NA	NA	NA	NA	NA	NA	NA	NA	NA	NA	NA	NA	NA	NA	NA	NA	NA	NA	NA	NA	NA	NA	NA	NA	NA	NA	NA	NA	NA	NA	NA	NA	NA	NA	NA	NA	NA	NA	NA	NA	NA	NA	NA	NA	NA	NA	NA	FALSE	FALSE	No Record	NA	No Value	NA	FALSE	0	NA	NA	NA	NA	NA	NA	NA	NA	NA	NA	NA	NA
gastrotheca pachachacae	Gastrotheca	Amphibia	Anura	Hemiphractidae	NA	NA	NA	NA	NA	NA	NA	NA	NA	NA	NA	NA	NA	NA	NA	NA	NA	NA	NA	NA	NA	NA	NA	NA	NA	NA	NA	NA	NA	NA	NA	NA	NA	NA	NA	NA	NA	NA	NA	NA	NA	NA	NA	NA	NA	NA	NA	NA	NA	NA	NA	NA	NA	NA	NA	NA	NA	FALSE	FALSE	No Record	NA	No Value	NA	FALSE	0	NA	NA	NA	NA	NA	NA	NA	NA	NA	NA	NA	NA
gastrotheca peruana	Gastrotheca	Amphibia	Anura	Hemiphractidae	NA	NA	NA	NA	NA	NA	NA	NA	NA	NA	NA	NA	NA	NA	NA	NA	NA	NA	NA	NA	NA	NA	NA	NA	NA	NA	NA	NA	NA	NA	NA	NA	NA	NA	NA	NA	NA	NA	NA	NA	NA	NA	NA	NA	NA	NA	NA	NA	NA	NA	NA	NA	NA	NA	NA	NA	NA	FALSE	FALSE	No Record	NA	No Value	NA	FALSE	0	NA	NA	NA	NA	NA	NA	NA	NA	NA	NA	NA	NA
gastrotheca phalarosa	Gastrotheca	Amphibia	Anura	Hemiphractidae	NA	NA	NA	NA	NA	NA	NA	NA	NA	NA	NA	NA	NA	NA	NA	NA	NA	NA	NA	NA	NA	NA	NA	NA	NA	NA	NA	NA	NA	NA	NA	NA	NA	NA	NA	NA	NA	NA	NA	NA	NA	NA	NA	NA	NA	NA	NA	NA	NA	NA	NA	NA	NA	NA	NA	NA	NA	FALSE	FALSE	No Record	NA	No Value	NA	FALSE	0	NA	NA	NA	NA	NA	NA	NA	NA	NA	NA	NA	NA
gastrotheca phelloderma	Gastrotheca	Amphibia	Anura	Hemiphractidae	NA	NA	NA	NA	NA	NA	NA	NA	NA	NA	NA	NA	NA	NA	NA	NA	NA	NA	NA	NA	NA	NA	NA	NA	NA	NA	NA	NA	NA	NA	NA	NA	NA	NA	NA	NA	NA	NA	NA	NA	NA	NA	NA	NA	NA	NA	NA	NA	NA	NA	NA	NA	NA	NA	NA	NA	NA	FALSE	FALSE	No Record	NA	No Value	NA	FALSE	0	NA	NA	NA	NA	NA	NA	NA	NA	NA	NA	NA	NA
gastrotheca piperata	Gastrotheca	Amphibia	Anura	Hemiphractidae	NA	NA	NA	NA	NA	NA	NA	NA	NA	NA	NA	NA	NA	NA	NA	NA	NA	NA	NA	NA	NA	NA	NA	NA	NA	NA	NA	NA	NA	NA	NA	NA	NA	NA	NA	NA	NA	NA	NA	NA	NA	NA	NA	NA	NA	NA	NA	NA	NA	NA	NA	NA	NA	NA	NA	NA	NA	FALSE	FALSE	No Record	NA	No Value	NA	FALSE	0	NA	NA	NA	NA	NA	NA	NA	NA	NA	NA	NA	NA
gastrotheca plumbea	Gastrotheca	Amphibia	Anura	Hemiphractidae	NA	NA	NA	NA	NA	NA	NA	NA	NA	NA	NA	NA	NA	NA	NA	NA	NA	NA	NA	NA	NA	NA	NA	NA	NA	NA	NA	NA	NA	NA	NA	NA	NA	NA	NA	NA	NA	NA	NA	NA	NA	NA	NA	NA	NA	NA	NA	NA	NA	NA	NA	NA	NA	NA	NA	NA	NA	FALSE	FALSE	No Record	NA	No Value	NA	FALSE	0	NA	NA	NA	NA	NA	NA	NA	NA	NA	NA	NA	NA
gastrotheca prasina	Gastrotheca	Amphibia	Anura	Hemiphractidae	NA	NA	NA	NA	NA	NA	NA	NA	NA	NA	NA	NA	NA	NA	NA	NA	NA	NA	NA	NA	NA	NA	NA	NA	NA	NA	NA	NA	NA	NA	NA	NA	NA	NA	NA	NA	NA	NA	NA	NA	NA	NA	NA	NA	NA	NA	NA	NA	NA	NA	NA	NA	NA	NA	NA	NA	NA	FALSE	FALSE	No Record	NA	No Value	NA	FALSE	0	NA	NA	NA	NA	NA	NA	NA	NA	NA	NA	NA	NA
gastrotheca pseustes	Gastrotheca	Amphibia	Anura	Hemiphractidae	NA	NA	NA	NA	NA	NA	NA	NA	NA	NA	NA	NA	NA	NA	NA	NA	NA	NA	NA	NA	NA	NA	NA	NA	NA	NA	NA	NA	NA	NA	NA	NA	NA	NA	NA	NA	NA	NA	NA	NA	NA	NA	NA	NA	NA	NA	NA	NA	NA	NA	NA	NA	NA	NA	NA	NA	NA	FALSE	FALSE	No Record	NA	No Value	NA	FALSE	0	NA	NA	NA	NA	NA	NA	NA	NA	NA	NA	NA	NA
gastrotheca psychrophila	Gastrotheca	Amphibia	Anura	Hemiphractidae	NA	NA	NA	NA	NA	NA	NA	NA	NA	NA	NA	NA	NA	NA	NA	NA	NA	NA	NA	NA	NA	NA	NA	NA	NA	NA	NA	NA	NA	NA	NA	NA	NA	NA	NA	NA	NA	NA	NA	NA	NA	NA	NA	NA	NA	NA	NA	NA	NA	NA	NA	NA	NA	NA	NA	NA	NA	FALSE	FALSE	No Record	NA	No Value	NA	FALSE	0	NA	NA	NA	NA	NA	NA	NA	NA	NA	NA	NA	NA
gastrotheca pulchra	Gastrotheca	Amphibia	Anura	Hemiphractidae	NA	NA	NA	NA	NA	NA	NA	NA	NA	NA	NA	NA	NA	NA	NA	NA	NA	NA	NA	NA	NA	NA	NA	NA	NA	NA	NA	NA	NA	NA	NA	NA	NA	NA	NA	NA	NA	NA	NA	NA	NA	NA	NA	NA	NA	NA	NA	NA	NA	NA	NA	NA	NA	NA	NA	NA	NA	FALSE	FALSE	No Record	NA	No Value	NA	FALSE	0	NA	NA	NA	NA	NA	NA	NA	NA	NA	NA	NA	NA
gastrotheca rebeccae	Gastrotheca	Amphibia	Anura	Hemiphractidae	NA	NA	NA	NA	NA	NA	NA	NA	NA	NA	NA	NA	NA	NA	NA	NA	NA	NA	NA	NA	NA	NA	NA	NA	NA	NA	NA	NA	NA	NA	NA	NA	NA	NA	NA	NA	NA	NA	NA	NA	NA	NA	NA	NA	NA	NA	NA	NA	NA	NA	NA	NA	NA	NA	NA	NA	NA	FALSE	FALSE	No Record	NA	No Value	NA	FALSE	0	NA	NA	NA	NA	NA	NA	NA	NA	NA	NA	NA	NA
gastrotheca recava	Gastrotheca	Amphibia	Anura	Hemiphractidae	NA	NA	NA	NA	NA	NA	NA	NA	NA	NA	NA	NA	NA	NA	NA	NA	NA	NA	NA	NA	NA	NA	NA	NA	NA	NA	NA	NA	NA	NA	NA	NA	NA	NA	NA	NA	NA	NA	NA	NA	NA	NA	NA	NA	NA	NA	NA	NA	NA	NA	NA	NA	NA	NA	NA	NA	NA	FALSE	FALSE	No Record	NA	No Value	NA	FALSE	0	NA	NA	NA	NA	NA	NA	NA	NA	NA	NA	NA	NA
gastrotheca riobambae	Gastrotheca	Amphibia	Anura	Hemiphractidae	NA	NA	NA	NA	NA	NA	NA	NA	NA	NA	NA	NA	NA	NA	NA	NA	NA	NA	NA	NA	NA	NA	NA	NA	NA	NA	NA	NA	NA	NA	NA	NA	NA	NA	NA	NA	NA	NA	NA	NA	NA	NA	NA	NA	NA	NA	NA	NA	NA	NA	NA	NA	NA	NA	NA	NA	NA	FALSE	FALSE	No Record	NA	No Value	NA	FALSE	0	NA	NA	NA	NA	NA	NA	NA	NA	NA	NA	NA	NA
gastrotheca ruizi	Gastrotheca	Amphibia	Anura	Hemiphractidae	NA	NA	NA	NA	NA	NA	NA	NA	NA	NA	NA	NA	NA	NA	NA	NA	NA	NA	NA	NA	NA	NA	NA	NA	NA	NA	NA	NA	NA	NA	NA	NA	NA	NA	NA	NA	NA	NA	NA	NA	NA	NA	NA	NA	NA	NA	NA	NA	NA	NA	NA	NA	NA	NA	NA	NA	NA	FALSE	FALSE	No Record	NA	No Value	NA	FALSE	0	NA	NA	NA	NA	NA	NA	NA	NA	NA	NA	NA	NA
gastrotheca spectabilis	Gastrotheca	Amphibia	Anura	Hemiphractidae	NA	NA	NA	NA	NA	NA	NA	NA	NA	NA	NA	NA	NA	NA	NA	NA	NA	NA	NA	NA	NA	NA	NA	NA	NA	NA	NA	NA	NA	NA	NA	NA	NA	NA	NA	NA	NA	NA	NA	NA	NA	NA	NA	NA	NA	NA	NA	NA	NA	NA	NA	NA	NA	NA	NA	NA	NA	FALSE	FALSE	No Record	NA	No Value	NA	FALSE	0	NA	NA	NA	NA	NA	NA	NA	NA	NA	NA	NA	NA
gastrotheca splendens	Gastrotheca	Amphibia	Anura	Hemiphractidae	NA	NA	NA	NA	NA	NA	NA	NA	NA	NA	NA	NA	NA	NA	NA	NA	NA	NA	NA	NA	NA	NA	NA	NA	NA	NA	NA	NA	NA	NA	NA	NA	NA	NA	NA	NA	NA	NA	NA	NA	NA	NA	NA	NA	NA	NA	NA	NA	NA	NA	NA	NA	NA	NA	NA	NA	NA	FALSE	FALSE	No Record	NA	No Value	NA	FALSE	0	NA	NA	NA	NA	NA	NA	NA	NA	NA	NA	NA	NA
gastrotheca stictopleura	Gastrotheca	Amphibia	Anura	Hemiphractidae	NA	NA	NA	NA	NA	NA	NA	NA	NA	NA	NA	NA	NA	NA	NA	NA	NA	NA	NA	NA	NA	NA	NA	NA	NA	NA	NA	NA	NA	NA	NA	NA	NA	NA	NA	NA	NA	NA	NA	NA	NA	NA	NA	NA	NA	NA	NA	NA	NA	NA	NA	NA	NA	NA	NA	NA	NA	FALSE	FALSE	No Record	NA	No Value	NA	FALSE	0	NA	NA	NA	NA	NA	NA	NA	NA	NA	NA	NA	NA
gastrotheca testudinea	Gastrotheca	Amphibia	Anura	Hemiphractidae	NA	NA	NA	NA	NA	NA	NA	NA	NA	NA	NA	NA	NA	NA	NA	NA	NA	NA	NA	NA	NA	NA	NA	NA	NA	NA	NA	NA	NA	NA	NA	NA	NA	NA	NA	NA	NA	NA	NA	NA	NA	NA	NA	NA	NA	NA	NA	NA	NA	NA	NA	NA	NA	NA	NA	NA	NA	FALSE	FALSE	No Record	NA	No Value	NA	FALSE	0	NA	NA	NA	NA	NA	NA	NA	NA	NA	NA	NA	NA
gastrotheca trachyceps	Gastrotheca	Amphibia	Anura	Hemiphractidae	NA	NA	NA	NA	NA	NA	NA	NA	NA	NA	NA	NA	NA	NA	NA	NA	NA	NA	NA	NA	NA	NA	NA	NA	NA	NA	NA	NA	NA	NA	NA	NA	NA	NA	NA	NA	NA	NA	NA	NA	NA	NA	NA	NA	NA	NA	NA	NA	NA	NA	NA	NA	NA	NA	NA	NA	NA	FALSE	FALSE	No Record	NA	No Value	NA	FALSE	0	NA	NA	NA	NA	NA	NA	NA	NA	NA	NA	NA	NA
gastrotheca turnerorum	Gastrotheca	Amphibia	Anura	Hemiphractidae	NA	NA	NA	NA	NA	NA	NA	NA	NA	NA	NA	NA	NA	NA	NA	NA	NA	NA	NA	NA	NA	NA	NA	NA	NA	NA	NA	NA	NA	NA	NA	NA	NA	NA	NA	NA	NA	NA	NA	NA	NA	NA	NA	NA	NA	NA	NA	NA	NA	NA	NA	NA	NA	NA	NA	NA	NA	FALSE	FALSE	No Record	NA	No Value	NA	FALSE	0	NA	NA	NA	NA	NA	NA	NA	NA	NA	NA	NA	NA
gastrotheca walkeri	Gastrotheca	Amphibia	Anura	Hemiphractidae	NA	NA	NA	NA	NA	NA	NA	NA	NA	NA	NA	NA	NA	NA	NA	NA	NA	NA	NA	NA	NA	NA	NA	NA	NA	NA	NA	NA	NA	NA	NA	NA	NA	NA	NA	NA	NA	NA	NA	NA	NA	NA	NA	NA	NA	NA	NA	NA	NA	NA	NA	NA	NA	NA	NA	NA	NA	FALSE	FALSE	No Record	NA	No Value	NA	FALSE	0	NA	NA	NA	NA	NA	NA	NA	NA	NA	NA	NA	NA
gastrotheca weinlandii	Gastrotheca	Amphibia	Anura	Hemiphractidae	NA	NA	NA	NA	NA	NA	NA	NA	NA	NA	NA	NA	NA	NA	NA	NA	NA	NA	NA	NA	NA	NA	NA	NA	NA	NA	NA	NA	NA	NA	NA	NA	NA	NA	NA	NA	NA	NA	NA	NA	NA	NA	NA	NA	NA	NA	NA	NA	NA	NA	NA	NA	NA	NA	NA	NA	NA	FALSE	FALSE	No Record	NA	No Value	NA	FALSE	0	NA	NA	NA	NA	NA	NA	NA	NA	NA	NA	NA	NA
gastrotheca williamsoni	Gastrotheca	Amphibia	Anura	Hemiphractidae	NA	NA	NA	NA	NA	NA	NA	NA	NA	NA	NA	NA	NA	NA	NA	NA	NA	NA	NA	NA	NA	NA	NA	NA	NA	NA	NA	NA	NA	NA	NA	NA	NA	NA	NA	NA	NA	NA	NA	NA	NA	NA	NA	NA	NA	NA	NA	NA	NA	NA	NA	NA	NA	NA	NA	NA	NA	FALSE	FALSE	No Record	NA	No Value	NA	FALSE	0	NA	NA	NA	NA	NA	NA	NA	NA	NA	NA	NA	NA
gastrotheca yacuri	Gastrotheca	Amphibia	Anura	Hemiphractidae	NA	NA	NA	NA	NA	NA	NA	NA	NA	NA	NA	NA	NA	NA	NA	NA	NA	NA	NA	NA	NA	NA	NA	NA	NA	NA	NA	NA	NA	NA	NA	NA	NA	NA	NA	NA	NA	NA	NA	NA	NA	NA	NA	NA	NA	NA	NA	NA	NA	NA	NA	NA	NA	NA	NA	NA	NA	FALSE	FALSE	No Record	NA	No Value	NA	FALSE	0	NA	NA	NA	NA	NA	NA	NA	NA	NA	NA	NA	NA
gastrotheca zeugocystis	Gastrotheca	Amphibia	Anura	Hemiphractidae	NA	NA	NA	NA	NA	NA	NA	NA	NA	NA	NA	NA	NA	NA	NA	NA	NA	NA	NA	NA	NA	NA	NA	NA	NA	NA	NA	NA	NA	NA	NA	NA	NA	NA	NA	NA	NA	NA	NA	NA	NA	NA	NA	NA	NA	NA	NA	NA	NA	NA	NA	NA	NA	NA	NA	NA	NA	FALSE	FALSE	No Record	NA	No Value	NA	FALSE	0	NA	NA	NA	NA	NA	NA	NA	NA	NA	NA	NA	NA
gavia adamsii	Gavia	Aves	Gaviiformes	Gaviidae	1.33	NA	NA	NA	NA	NA	NA	NA	NA	NA	NA	NA	NA	NA	NA	NA	NA	NA	NA	NA	NA	NA	NA	NA	NA	NA	NA	NA	NA	NA	NA	NA	NA	NA	NA	NA	NA	NA	NA	NA	NA	NA	NA	NA	NA	NA	NA	NA	NA	NA	NA	NA	NA	NA	NA	NA	NA	FALSE	FALSE	No Record	NA	Has Value	NA	FALSE	0	NA	NA	NA	NA	NA	NA	NA	NA	NA	NA	NA	NA
gavia arctica	Gavia	Aves	Gaviiformes	Gaviidae	NA	NA	NA	NA	NA	NA	NA	NA	NA	NA	NA	NA	NA	NA	NA	NA	NA	NA	NA	NA	NA	NA	NA	NA	NA	NA	NA	NA	NA	NA	NA	NA	NA	NA	NA	NA	NA	NA	NA	NA	NA	NA	NA	NA	NA	NA	NA	NA	NA	NA	NA	NA	NA	NA	NA	NA	NA	FALSE	FALSE	No Record	NA	No Value	NA	FALSE	0	NA	NA	NA	NA	NA	NA	NA	NA	NA	NA	NA	NA
gavia immer	Gavia	Aves	Gaviiformes	Gaviidae	1.23	NA	NA	NA	NA	NA	NA	NA	NA	NA	NA	NA	NA	NA	NA	NA	NA	NA	NA	NA	NA	NA	NA	NA	NA	NA	NA	NA	NA	NA	NA	NA	NA	NA	NA	NA	NA	NA	NA	NA	NA	NA	NA	NA	NA	NA	NA	NA	NA	NA	NA	NA	NA	NA	NA	NA	NA	FALSE	FALSE	No Record	NA	Has Value	NA	FALSE	0	NA	NA	NA	NA	NA	NA	NA	NA	NA	NA	NA	NA
gavia pacifica	Gavia	Aves	Gaviiformes	Gaviidae	NA	NA	NA	NA	NA	NA	NA	NA	NA	NA	NA	NA	NA	NA	NA	NA	NA	NA	NA	NA	NA	NA	NA	NA	NA	NA	NA	NA	NA	NA	NA	NA	NA	NA	NA	NA	NA	NA	NA	NA	NA	NA	NA	NA	NA	NA	NA	NA	NA	NA	NA	NA	NA	NA	NA	NA	NA	FALSE	FALSE	No Record	NA	No Value	NA	FALSE	0	NA	NA	NA	NA	NA	NA	NA	NA	NA	NA	NA	NA
gavia stellata	Gavia	Aves	Gaviiformes	Gaviidae	1.33	NA	NA	NA	NA	NA	NA	NA	NA	NA	NA	NA	NA	NA	NA	NA	NA	NA	NA	NA	NA	NA	NA	NA	NA	NA	NA	NA	NA	NA	NA	NA	NA	NA	NA	NA	NA	NA	NA	NA	NA	NA	NA	NA	NA	NA	NA	NA	NA	NA	NA	NA	NA	NA	NA	NA	NA	FALSE	FALSE	No Record	NA	Has Value	NA	FALSE	0	NA	NA	NA	NA	NA	NA	NA	NA	NA	NA	NA	NA
gavialis gangeticus	Gavialis	Reptilia	Crocodylia	Gavialidae	NA	NA	NA	NA	NA	NA	NA	NA	NA	NA	NA	NA	NA	NA	NA	NA	NA	NA	NA	NA	NA	NA	NA	NA	NA	NA	NA	NA	NA	NA	NA	NA	NA	NA	NA	NA	NA	NA	NA	NA	NA	NA	NA	NA	NA	NA	NA	NA	NA	NA	NA	NA	NA	NA	NA	NA	NA	FALSE	FALSE	No Record	NA	No Value	NA	FALSE	0	NA	NA	NA	NA	NA	NA	NA	NA	NA	NA	NA	NA
gavicalis fasciogularis	Gavicalis	Aves	Passeriformes	Meliphagidae	NA	NA	NA	NA	NA	NA	NA	NA	NA	NA	NA	NA	NA	NA	NA	NA	NA	NA	NA	NA	NA	NA	NA	NA	NA	NA	NA	NA	NA	NA	NA	NA	NA	NA	NA	NA	NA	NA	NA	NA	NA	NA	NA	NA	NA	NA	NA	NA	NA	NA	NA	NA	NA	NA	NA	NA	NA	FALSE	FALSE	No Record	NA	No Value	NA	FALSE	0	NA	NA	NA	NA	NA	NA	NA	NA	NA	NA	NA	NA
gavicalis versicolor	Gavicalis	Aves	Passeriformes	Meliphagidae	NA	NA	NA	NA	NA	NA	NA	NA	NA	NA	NA	NA	NA	NA	NA	NA	NA	NA	NA	NA	NA	NA	NA	NA	NA	NA	NA	NA	NA	NA	NA	NA	NA	NA	NA	NA	NA	NA	NA	NA	NA	NA	NA	NA	NA	NA	NA	NA	NA	NA	NA	NA	NA	NA	NA	NA	NA	FALSE	FALSE	No Record	NA	No Value	NA	FALSE	0	NA	NA	NA	NA	NA	NA	NA	NA	NA	NA	NA	NA
gavicalis virescens	Gavicalis	Aves	Passeriformes	Meliphagidae	NA	NA	NA	NA	NA	NA	NA	NA	NA	NA	NA	NA	NA	NA	NA	NA	NA	NA	NA	NA	NA	NA	NA	NA	NA	NA	NA	NA	NA	NA	NA	NA	NA	NA	NA	NA	NA	NA	NA	NA	NA	NA	NA	NA	NA	NA	NA	NA	NA	NA	NA	NA	NA	NA	NA	NA	NA	FALSE	FALSE	No Record	NA	No Value	NA	FALSE	0	NA	NA	NA	NA	NA	NA	NA	NA	NA	NA	NA	NA
gazella arabica	Gazella	Mammalia	Artiodactyla	Bovidae	NA	NA	NA	NA	NA	NA	NA	NA	NA	NA	NA	NA	NA	NA	NA	NA	NA	NA	NA	NA	NA	NA	NA	NA	NA	NA	NA	NA	NA	NA	NA	NA	NA	NA	NA	NA	NA	NA	NA	NA	NA	NA	NA	NA	NA	NA	NA	NA	NA	NA	NA	NA	NA	NA	NA	NA	NA	FALSE	FALSE	No Record	NA	No Value	NA	FALSE	0	NA	NA	NA	NA	NA	NA	NA	NA	NA	NA	NA	NA
gazella bennettii	Gazella	Mammalia	Artiodactyla	Bovidae	NA	NA	NA	NA	NA	NA	NA	NA	NA	NA	NA	NA	NA	NA	NA	NA	NA	NA	NA	NA	NA	NA	NA	NA	NA	NA	NA	NA	NA	NA	NA	NA	NA	NA	NA	NA	NA	NA	NA	NA	NA	NA	NA	NA	NA	NA	NA	NA	NA	NA	NA	NA	NA	NA	NA	NA	NA	FALSE	FALSE	No Record	NA	No Value	NA	FALSE	0	NA	NA	NA	NA	NA	NA	NA	NA	NA	NA	NA	NA
gazella cuvieri	Gazella	Mammalia	Artiodactyla	Bovidae	NA	NA	NA	NA	NA	NA	NA	NA	NA	NA	NA	NA	NA	NA	NA	NA	NA	NA	NA	NA	NA	NA	NA	NA	NA	NA	NA	NA	NA	NA	NA	NA	NA	NA	NA	NA	NA	NA	NA	NA	NA	NA	NA	NA	NA	NA	NA	NA	NA	NA	NA	NA	NA	NA	NA	NA	NA	FALSE	FALSE	No Record	NA	No Value	NA	FALSE	0	NA	NA	NA	NA	NA	NA	NA	NA	NA	NA	NA	NA
gazella dorcas	Gazella	Mammalia	Artiodactyla	Bovidae	NA	NA	NA	NA	NA	NA	NA	NA	NA	NA	NA	NA	NA	NA	NA	NA	NA	NA	NA	NA	NA	NA	NA	NA	NA	NA	NA	NA	NA	NA	NA	NA	NA	NA	NA	NA	NA	NA	NA	NA	NA	NA	NA	NA	NA	NA	NA	NA	NA	NA	NA	NA	NA	NA	NA	NA	NA	FALSE	FALSE	No Record	NA	No Value	NA	FALSE	0	NA	NA	NA	NA	NA	NA	NA	NA	NA	NA	NA	NA
gazella erlangeri	Gazella	Mammalia	Artiodactyla	Bovidae	NA	NA	NA	NA	NA	NA	NA	NA	NA	NA	NA	NA	NA	NA	NA	NA	NA	NA	NA	NA	NA	NA	NA	NA	NA	NA	NA	NA	NA	NA	NA	NA	NA	NA	NA	NA	NA	NA	NA	NA	NA	NA	NA	NA	NA	NA	NA	NA	NA	NA	NA	NA	NA	NA	NA	NA	NA	FALSE	FALSE	No Record	NA	No Value	NA	FALSE	0	NA	NA	NA	NA	NA	NA	NA	NA	NA	NA	NA	NA
gazella gazella	Gazella	Mammalia	Artiodactyla	Bovidae	NA	NA	NA	NA	NA	NA	NA	NA	NA	NA	NA	NA	NA	NA	NA	NA	NA	NA	NA	NA	NA	NA	NA	NA	NA	NA	NA	NA	NA	NA	NA	NA	NA	NA	NA	NA	NA	NA	NA	NA	NA	NA	NA	NA	NA	NA	NA	NA	NA	NA	NA	NA	NA	NA	NA	NA	NA	FALSE	FALSE	No Record	NA	No Value	NA	FALSE	0	NA	NA	NA	NA	NA	NA	NA	NA	NA	NA	NA	NA
gazella leptoceros	Gazella	Mammalia	Artiodactyla	Bovidae	NA	NA	NA	NA	NA	NA	NA	NA	NA	NA	NA	NA	NA	NA	NA	NA	NA	NA	NA	NA	NA	NA	NA	NA	NA	NA	NA	NA	NA	NA	NA	NA	NA	NA	NA	NA	NA	NA	NA	NA	NA	NA	NA	NA	NA	NA	NA	NA	NA	NA	NA	NA	NA	NA	NA	NA	NA	FALSE	FALSE	No Record	NA	No Value	NA	FALSE	0	NA	NA	NA	NA	NA	NA	NA	NA	NA	NA	NA	NA
gazella saudiya	Gazella	Mammalia	Artiodactyla	Bovidae	NA	NA	NA	NA	NA	NA	NA	NA	NA	NA	NA	NA	NA	NA	NA	NA	NA	NA	NA	NA	NA	NA	NA	NA	NA	NA	NA	NA	NA	NA	NA	NA	NA	NA	NA	NA	NA	NA	NA	NA	NA	NA	NA	NA	NA	NA	NA	NA	NA	NA	NA	NA	NA	NA	NA	NA	NA	FALSE	FALSE	No Record	NA	No Value	NA	FALSE	0	NA	NA	NA	NA	NA	NA	NA	NA	NA	NA	NA	NA
gazella spekei	Gazella	Mammalia	Artiodactyla	Bovidae	NA	NA	NA	NA	NA	NA	NA	NA	NA	NA	NA	NA	NA	NA	NA	NA	NA	NA	NA	NA	NA	NA	NA	NA	NA	NA	NA	NA	NA	NA	NA	NA	NA	NA	NA	NA	NA	NA	NA	NA	NA	NA	NA	NA	NA	NA	NA	NA	NA	NA	NA	NA	NA	NA	NA	NA	NA	FALSE	FALSE	No Record	NA	No Value	NA	FALSE	0	NA	NA	NA	NA	NA	NA	NA	NA	NA	NA	NA	NA
gazella subgutturosa	Gazella	Mammalia	Artiodactyla	Bovidae	NA	NA	NA	NA	NA	NA	FALSE	FALSE	FALSE	FALSE	TRUE	NA	NA	NA	NA	NA	NA	NA	NA	NA	NA	FALSE	NA	NA	NA	NA	NA	NA	NA	NA	NA	NA	NA	NA	NA	NA	NA	NA	NA	NA	NA	NA	NA	NA	NA	NA	NA	NA	NA	NA	NA	NA	NA	NA	NA	NA	NA	FALSE	FALSE	No Record	NA	No Value	NA	FALSE	0	NA	NA	NA	NA	NA	NA	NA	NA	NA	NA	NA	NA
geagras redimitus	Geagras	Reptilia	Serpentes	Colubridae	NA	NA	NA	NA	NA	NA	NA	NA	NA	NA	NA	NA	NA	NA	NA	NA	NA	NA	NA	NA	NA	NA	NA	NA	NA	NA	NA	NA	NA	NA	NA	NA	NA	NA	NA	NA	NA	NA	NA	NA	NA	NA	NA	NA	NA	NA	NA	NA	NA	NA	NA	NA	NA	NA	NA	NA	NA	FALSE	FALSE	No Record	NA	No Value	NA	FALSE	0	NA	NA	NA	NA	NA	NA	NA	NA	NA	NA	NA	NA
gecinulus grantia	Gecinulus	Aves	Piciformes	Picidae	NA	NA	NA	NA	NA	NA	NA	NA	NA	NA	NA	NA	NA	NA	NA	NA	NA	NA	NA	NA	NA	NA	NA	NA	NA	NA	NA	NA	NA	NA	NA	NA	NA	NA	NA	NA	NA	NA	NA	NA	NA	NA	NA	NA	NA	NA	NA	NA	NA	NA	NA	NA	NA	NA	NA	NA	NA	FALSE	FALSE	No Record	NA	No Value	NA	FALSE	0	NA	NA	NA	NA	NA	NA	NA	NA	NA	NA	NA	NA
gecinulus rafflesii	Gecinulus	Aves	Piciformes	Picidae	NA	NA	NA	NA	NA	NA	NA	NA	NA	NA	NA	NA	NA	NA	NA	NA	NA	NA	NA	NA	NA	NA	NA	NA	NA	NA	NA	NA	NA	NA	NA	NA	NA	NA	NA	NA	NA	NA	NA	NA	NA	NA	NA	NA	NA	NA	NA	NA	NA	NA	NA	NA	NA	NA	NA	NA	NA	FALSE	FALSE	No Record	NA	No Value	NA	FALSE	0	NA	NA	NA	NA	NA	NA	NA	NA	NA	NA	NA	NA
gecinulus viridis	Gecinulus	Aves	Piciformes	Picidae	NA	NA	NA	NA	NA	NA	NA	NA	NA	NA	NA	NA	NA	NA	NA	NA	NA	NA	NA	NA	NA	NA	NA	NA	NA	NA	NA	NA	NA	NA	NA	NA	NA	NA	NA	NA	NA	NA	NA	NA	NA	NA	NA	NA	NA	NA	NA	NA	NA	NA	NA	NA	NA	NA	NA	NA	NA	FALSE	FALSE	No Record	NA	No Value	NA	FALSE	0	NA	NA	NA	NA	NA	NA	NA	NA	NA	NA	NA	NA
geckolepis humbloti	Geckolepis	Reptilia	Sauria	Gekkonidae	NA	NA	NA	NA	NA	NA	NA	NA	NA	NA	NA	NA	NA	NA	NA	NA	NA	NA	NA	NA	NA	NA	NA	NA	NA	NA	NA	NA	NA	NA	NA	NA	NA	NA	NA	NA	NA	NA	NA	NA	NA	NA	NA	NA	NA	NA	NA	NA	NA	NA	NA	NA	NA	NA	NA	NA	NA	FALSE	FALSE	No Record	NA	No Value	NA	FALSE	0	NA	NA	NA	NA	NA	NA	NA	NA	NA	NA	NA	NA
geckolepis maculata	Geckolepis	Reptilia	Sauria	Gekkonidae	NA	NA	NA	NA	NA	NA	NA	NA	NA	NA	NA	NA	NA	NA	NA	NA	NA	NA	NA	NA	NA	NA	NA	NA	NA	NA	NA	NA	NA	NA	NA	NA	NA	NA	NA	NA	NA	NA	NA	NA	NA	NA	NA	NA	NA	NA	NA	NA	NA	NA	NA	NA	NA	NA	NA	NA	NA	FALSE	FALSE	No Record	NA	No Value	NA	FALSE	0	NA	NA	NA	NA	NA	NA	NA	NA	NA	NA	NA	NA
geckolepis megalepis	Geckolepis	Reptilia	Sauria	Gekkonidae	NA	NA	NA	NA	NA	NA	NA	NA	NA	NA	NA	NA	NA	NA	NA	NA	NA	NA	NA	NA	NA	NA	NA	NA	NA	NA	NA	NA	NA	NA	NA	NA	NA	NA	NA	NA	NA	NA	NA	NA	NA	NA	NA	NA	NA	NA	NA	NA	NA	NA	NA	NA	NA	NA	NA	NA	NA	FALSE	FALSE	No Record	NA	No Value	NA	FALSE	0	NA	NA	NA	NA	NA	NA	NA	NA	NA	NA	NA	NA
geckolepis polylepis	Geckolepis	Reptilia	Sauria	Gekkonidae	NA	NA	NA	NA	NA	NA	NA	NA	NA	NA	NA	NA	NA	NA	NA	NA	NA	NA	NA	NA	NA	NA	NA	NA	NA	NA	NA	NA	NA	NA	NA	NA	NA	NA	NA	NA	NA	NA	NA	NA	NA	NA	NA	NA	NA	NA	NA	NA	NA	NA	NA	NA	NA	NA	NA	NA	NA	FALSE	FALSE	No Record	NA	No Value	NA	FALSE	0	NA	NA	NA	NA	NA	NA	NA	NA	NA	NA	NA	NA
geckolepis typica	Geckolepis	Reptilia	Sauria	Gekkonidae	NA	NA	NA	NA	NA	NA	NA	NA	NA	NA	NA	NA	NA	NA	NA	NA	NA	NA	NA	NA	NA	NA	NA	NA	NA	NA	NA	NA	NA	NA	NA	NA	NA	NA	NA	NA	NA	NA	NA	NA	NA	NA	NA	NA	NA	NA	NA	NA	NA	NA	NA	NA	NA	NA	NA	NA	NA	FALSE	FALSE	No Record	NA	No Value	NA	FALSE	0	NA	NA	NA	NA	NA	NA	NA	NA	NA	NA	NA	NA
gegeneophis carnosus	Gegeneophis	Amphibia	Gymnophiona	Indotyphlidae	NA	NA	NA	NA	NA	NA	NA	NA	NA	NA	NA	NA	NA	NA	NA	NA	NA	NA	NA	NA	NA	NA	NA	NA	NA	NA	NA	NA	NA	NA	NA	NA	NA	NA	NA	NA	NA	NA	NA	NA	NA	NA	NA	NA	NA	NA	NA	NA	NA	NA	NA	NA	NA	NA	NA	NA	NA	FALSE	FALSE	No Record	NA	No Value	NA	FALSE	0	NA	NA	NA	NA	NA	NA	NA	NA	NA	NA	NA	NA
gegeneophis danieli	Gegeneophis	Amphibia	Gymnophiona	Indotyphlidae	NA	NA	NA	NA	NA	NA	NA	NA	NA	NA	NA	NA	NA	NA	NA	NA	NA	NA	NA	NA	NA	NA	NA	NA	NA	NA	NA	NA	NA	NA	NA	NA	NA	NA	NA	NA	NA	NA	NA	NA	NA	NA	NA	NA	NA	NA	NA	NA	NA	NA	NA	NA	NA	NA	NA	NA	NA	FALSE	FALSE	No Record	NA	No Value	NA	FALSE	0	NA	NA	NA	NA	NA	NA	NA	NA	NA	NA	NA	NA
gegeneophis goaensis	Gegeneophis	Amphibia	Gymnophiona	Indotyphlidae	NA	NA	NA	NA	NA	NA	NA	NA	NA	NA	NA	NA	NA	NA	NA	NA	NA	NA	NA	NA	NA	NA	NA	NA	NA	NA	NA	NA	NA	NA	NA	NA	NA	NA	NA	NA	NA	NA	NA	NA	NA	NA	NA	NA	NA	NA	NA	NA	NA	NA	NA	NA	NA	NA	NA	NA	NA	FALSE	FALSE	No Record	NA	No Value	NA	FALSE	0	NA	NA	NA	NA	NA	NA	NA	NA	NA	NA	NA	NA
gegeneophis krishni	Gegeneophis	Amphibia	Gymnophiona	Indotyphlidae	NA	NA	NA	NA	NA	NA	NA	NA	NA	NA	NA	NA	NA	NA	NA	NA	NA	NA	NA	NA	NA	NA	NA	NA	NA	NA	NA	NA	NA	NA	NA	NA	NA	NA	NA	NA	NA	NA	NA	NA	NA	NA	NA	NA	NA	NA	NA	NA	NA	NA	NA	NA	NA	NA	NA	NA	NA	FALSE	FALSE	No Record	NA	No Value	NA	FALSE	0	NA	NA	NA	NA	NA	NA	NA	NA	NA	NA	NA	NA
gegeneophis madhavai	Gegeneophis	Amphibia	Gymnophiona	Indotyphlidae	NA	NA	NA	NA	NA	NA	NA	NA	NA	NA	NA	NA	NA	NA	NA	NA	NA	NA	NA	NA	NA	NA	NA	NA	NA	NA	NA	NA	NA	NA	NA	NA	NA	NA	NA	NA	NA	NA	NA	NA	NA	NA	NA	NA	NA	NA	NA	NA	NA	NA	NA	NA	NA	NA	NA	NA	NA	FALSE	FALSE	No Record	NA	No Value	NA	FALSE	0	NA	NA	NA	NA	NA	NA	NA	NA	NA	NA	NA	NA
gegeneophis mhadeiensis	Gegeneophis	Amphibia	Gymnophiona	Indotyphlidae	NA	NA	NA	NA	NA	NA	NA	NA	NA	NA	NA	NA	NA	NA	NA	NA	NA	NA	NA	NA	NA	NA	NA	NA	NA	NA	NA	NA	NA	NA	NA	NA	NA	NA	NA	NA	NA	NA	NA	NA	NA	NA	NA	NA	NA	NA	NA	NA	NA	NA	NA	NA	NA	NA	NA	NA	NA	FALSE	FALSE	No Record	NA	No Value	NA	FALSE	0	NA	NA	NA	NA	NA	NA	NA	NA	NA	NA	NA	NA
gegeneophis orientalis	Gegeneophis	Amphibia	Gymnophiona	Indotyphlidae	NA	NA	NA	NA	NA	NA	NA	NA	NA	NA	NA	NA	NA	NA	NA	NA	NA	NA	NA	NA	NA	NA	NA	NA	NA	NA	NA	NA	NA	NA	NA	NA	NA	NA	NA	NA	NA	NA	NA	NA	NA	NA	NA	NA	NA	NA	NA	NA	NA	NA	NA	NA	NA	NA	NA	NA	NA	FALSE	FALSE	No Record	NA	No Value	NA	FALSE	0	NA	NA	NA	NA	NA	NA	NA	NA	NA	NA	NA	NA
gegeneophis pareshi	Gegeneophis	Amphibia	Gymnophiona	Indotyphlidae	NA	NA	NA	NA	NA	NA	NA	NA	NA	NA	NA	NA	NA	NA	NA	NA	NA	NA	NA	NA	NA	NA	NA	NA	NA	NA	NA	NA	NA	NA	NA	NA	NA	NA	NA	NA	NA	NA	NA	NA	NA	NA	NA	NA	NA	NA	NA	NA	NA	NA	NA	NA	NA	NA	NA	NA	NA	FALSE	FALSE	No Record	NA	No Value	NA	FALSE	0	NA	NA	NA	NA	NA	NA	NA	NA	NA	NA	NA	NA
gegeneophis primus	Gegeneophis	Amphibia	Gymnophiona	Indotyphlidae	NA	NA	NA	NA	NA	NA	NA	NA	NA	NA	NA	NA	NA	NA	NA	NA	NA	NA	NA	NA	NA	NA	NA	NA	NA	NA	NA	NA	NA	NA	NA	NA	NA	NA	NA	NA	NA	NA	NA	NA	NA	NA	NA	NA	NA	NA	NA	NA	NA	NA	NA	NA	NA	NA	NA	NA	NA	FALSE	FALSE	No Record	NA	No Value	NA	FALSE	0	NA	NA	NA	NA	NA	NA	NA	NA	NA	NA	NA	NA
gegeneophis ramaswamii	Gegeneophis	Amphibia	Gymnophiona	Indotyphlidae	4.359	NA	NA	NA	NA	NA	NA	NA	NA	NA	NA	NA	NA	NA	NA	NA	NA	NA	NA	NA	NA	NA	NA	NA	NA	NA	NA	NA	NA	NA	NA	NA	NA	NA	NA	NA	NA	NA	NA	NA	NA	NA	NA	NA	NA	NA	NA	NA	NA	NA	NA	NA	NA	NA	NA	NA	NA	FALSE	FALSE	No Record	NA	Has Value	NA	FALSE	0	NA	NA	NA	NA	NA	NA	NA	NA	NA	NA	NA	NA
gegeneophis seshachari	Gegeneophis	Amphibia	Gymnophiona	Indotyphlidae	NA	NA	NA	NA	NA	NA	NA	NA	NA	NA	NA	NA	NA	NA	NA	NA	NA	NA	NA	NA	NA	NA	NA	NA	NA	NA	NA	NA	NA	NA	NA	NA	NA	NA	NA	NA	NA	NA	NA	NA	NA	NA	NA	NA	NA	NA	NA	NA	NA	NA	NA	NA	NA	NA	NA	NA	NA	FALSE	FALSE	No Record	NA	No Value	NA	FALSE	0	NA	NA	NA	NA	NA	NA	NA	NA	NA	NA	NA	NA
gegeneophis tejaswini	Gegeneophis	Amphibia	Gymnophiona	Indotyphlidae	NA	NA	NA	NA	NA	NA	NA	NA	NA	NA	NA	NA	NA	NA	NA	NA	NA	NA	NA	NA	NA	NA	NA	NA	NA	NA	NA	NA	NA	NA	NA	NA	NA	NA	NA	NA	NA	NA	NA	NA	NA	NA	NA	NA	NA	NA	NA	NA	NA	NA	NA	NA	NA	NA	NA	NA	NA	FALSE	FALSE	No Record	NA	No Value	NA	FALSE	0	NA	NA	NA	NA	NA	NA	NA	NA	NA	NA	NA	NA
gehyra angusticaudata	Gehyra	Reptilia	Sauria	Gekkonidae	NA	NA	NA	NA	NA	NA	NA	NA	NA	NA	NA	NA	NA	NA	NA	NA	NA	NA	NA	NA	NA	NA	NA	NA	NA	NA	NA	NA	NA	NA	NA	NA	NA	NA	NA	NA	NA	NA	NA	NA	NA	NA	NA	NA	NA	NA	NA	NA	NA	NA	NA	NA	NA	NA	NA	NA	NA	FALSE	FALSE	No Record	NA	No Value	NA	FALSE	0	NA	NA	NA	NA	NA	NA	NA	NA	NA	NA	NA	NA
gehyra aquilonia	Gehyra	Reptilia	Sauria	Gekkonidae	NA	NA	NA	NA	NA	NA	NA	NA	NA	NA	NA	NA	NA	NA	NA	NA	NA	NA	NA	NA	NA	NA	NA	NA	NA	NA	NA	NA	NA	NA	NA	NA	NA	NA	NA	NA	NA	NA	NA	NA	NA	NA	NA	NA	NA	NA	NA	NA	NA	NA	NA	NA	NA	NA	NA	NA	NA	FALSE	FALSE	No Record	NA	No Value	NA	FALSE	0	NA	NA	NA	NA	NA	NA	NA	NA	NA	NA	NA	NA
gehyra arnhemica	Gehyra	Reptilia	Sauria	Gekkonidae	NA	NA	NA	NA	NA	NA	NA	NA	NA	NA	NA	NA	NA	NA	NA	NA	NA	NA	NA	NA	NA	NA	NA	NA	NA	NA	NA	NA	NA	NA	NA	NA	NA	NA	NA	NA	NA	NA	NA	NA	NA	NA	NA	NA	NA	NA	NA	NA	NA	NA	NA	NA	NA	NA	NA	NA	NA	FALSE	FALSE	No Record	NA	No Value	NA	FALSE	0	NA	NA	NA	NA	NA	NA	NA	NA	NA	NA	NA	NA
gehyra australis	Gehyra	Reptilia	Sauria	Gekkonidae	NA	NA	NA	NA	NA	NA	NA	NA	NA	NA	NA	NA	NA	NA	NA	NA	NA	NA	NA	NA	NA	NA	NA	NA	NA	NA	NA	NA	NA	NA	NA	NA	NA	NA	NA	NA	NA	NA	NA	NA	NA	NA	NA	NA	NA	NA	NA	NA	NA	NA	NA	NA	NA	NA	NA	NA	NA	FALSE	FALSE	No Record	NA	No Value	NA	FALSE	0	NA	NA	NA	NA	NA	NA	NA	NA	NA	NA	NA	NA
gehyra baliola	Gehyra	Reptilia	Sauria	Gekkonidae	NA	NA	NA	NA	NA	NA	NA	NA	NA	NA	NA	NA	NA	NA	NA	NA	NA	NA	NA	NA	NA	NA	NA	NA	NA	NA	NA	NA	NA	NA	NA	NA	NA	NA	NA	NA	NA	NA	NA	NA	NA	NA	NA	NA	NA	NA	NA	NA	NA	NA	NA	NA	NA	NA	NA	NA	NA	FALSE	FALSE	No Record	NA	No Value	NA	FALSE	0	NA	NA	NA	NA	NA	NA	NA	NA	NA	NA	NA	NA
gehyra barea	Gehyra	Reptilia	Sauria	Gekkonidae	NA	NA	NA	NA	NA	NA	NA	NA	NA	NA	NA	NA	NA	NA	NA	NA	NA	NA	NA	NA	NA	NA	NA	NA	NA	NA	NA	NA	NA	NA	NA	NA	NA	NA	NA	NA	NA	NA	NA	NA	NA	NA	NA	NA	NA	NA	NA	NA	NA	NA	NA	NA	NA	NA	NA	NA	NA	FALSE	FALSE	No Record	NA	No Value	NA	FALSE	0	NA	NA	NA	NA	NA	NA	NA	NA	NA	NA	NA	NA
gehyra borroloola	Gehyra	Reptilia	Sauria	Gekkonidae	NA	NA	NA	NA	NA	NA	NA	NA	NA	NA	NA	NA	NA	NA	NA	NA	NA	NA	NA	NA	NA	NA	NA	NA	NA	NA	NA	NA	NA	NA	NA	NA	NA	NA	NA	NA	NA	NA	NA	NA	NA	NA	NA	NA	NA	NA	NA	NA	NA	NA	NA	NA	NA	NA	NA	NA	NA	FALSE	FALSE	No Record	NA	No Value	NA	FALSE	0	NA	NA	NA	NA	NA	NA	NA	NA	NA	NA	NA	NA
gehyra brevipalmata	Gehyra	Reptilia	Sauria	Gekkonidae	NA	NA	NA	NA	NA	NA	NA	NA	NA	NA	NA	NA	NA	NA	NA	NA	NA	NA	NA	NA	NA	NA	NA	NA	NA	NA	NA	NA	NA	NA	NA	NA	NA	NA	NA	NA	NA	NA	NA	NA	NA	NA	NA	NA	NA	NA	NA	NA	NA	NA	NA	NA	NA	NA	NA	NA	NA	FALSE	FALSE	No Record	NA	No Value	NA	FALSE	0	NA	NA	NA	NA	NA	NA	NA	NA	NA	NA	NA	NA
gehyra calcitectus	Gehyra	Reptilia	Sauria	Gekkonidae	NA	NA	NA	NA	NA	NA	NA	NA	NA	NA	NA	NA	NA	NA	NA	NA	NA	NA	NA	NA	NA	NA	NA	NA	NA	NA	NA	NA	NA	NA	NA	NA	NA	NA	NA	NA	NA	NA	NA	NA	NA	NA	NA	NA	NA	NA	NA	NA	NA	NA	NA	NA	NA	NA	NA	NA	NA	FALSE	FALSE	No Record	NA	No Value	NA	FALSE	0	NA	NA	NA	NA	NA	NA	NA	NA	NA	NA	NA	NA
gehyra capensis	Gehyra	Reptilia	Sauria	Gekkonidae	NA	NA	NA	NA	NA	NA	NA	NA	NA	NA	NA	NA	NA	NA	NA	NA	NA	NA	NA	NA	NA	NA	NA	NA	NA	NA	NA	NA	NA	NA	NA	NA	NA	NA	NA	NA	NA	NA	NA	NA	NA	NA	NA	NA	NA	NA	NA	NA	NA	NA	NA	NA	NA	NA	NA	NA	NA	FALSE	FALSE	No Record	NA	No Value	NA	FALSE	0	NA	NA	NA	NA	NA	NA	NA	NA	NA	NA	NA	NA
gehyra catenata	Gehyra	Reptilia	Sauria	Gekkonidae	NA	NA	NA	NA	NA	NA	NA	NA	NA	NA	NA	NA	NA	NA	NA	NA	NA	NA	NA	NA	NA	NA	NA	NA	NA	NA	NA	NA	NA	NA	NA	NA	NA	NA	NA	NA	NA	NA	NA	NA	NA	NA	NA	NA	NA	NA	NA	NA	NA	NA	NA	NA	NA	NA	NA	NA	NA	FALSE	FALSE	No Record	NA	No Value	NA	FALSE	0	NA	NA	NA	NA	NA	NA	NA	NA	NA	NA	NA	NA
gehyra chimera	Gehyra	Reptilia	Sauria	Gekkonidae	NA	NA	NA	NA	NA	NA	NA	NA	NA	NA	NA	NA	NA	NA	NA	NA	NA	NA	NA	NA	NA	NA	NA	NA	NA	NA	NA	NA	NA	NA	NA	NA	NA	NA	NA	NA	NA	NA	NA	NA	NA	NA	NA	NA	NA	NA	NA	NA	NA	NA	NA	NA	NA	NA	NA	NA	NA	FALSE	FALSE	No Record	NA	No Value	NA	FALSE	0	NA	NA	NA	NA	NA	NA	NA	NA	NA	NA	NA	NA
gehyra chrysopeleia	Gehyra	Reptilia	Sauria	Gekkonidae	NA	NA	NA	NA	NA	NA	NA	NA	NA	NA	NA	NA	NA	NA	NA	NA	NA	NA	NA	NA	NA	NA	NA	NA	NA	NA	NA	NA	NA	NA	NA	NA	NA	NA	NA	NA	NA	NA	NA	NA	NA	NA	NA	NA	NA	NA	NA	NA	NA	NA	NA	NA	NA	NA	NA	NA	NA	FALSE	FALSE	No Record	NA	No Value	NA	FALSE	0	NA	NA	NA	NA	NA	NA	NA	NA	NA	NA	NA	NA
gehyra corona	Gehyra	Reptilia	Sauria	Gekkonidae	NA	NA	NA	NA	NA	NA	NA	NA	NA	NA	NA	NA	NA	NA	NA	NA	NA	NA	NA	NA	NA	NA	NA	NA	NA	NA	NA	NA	NA	NA	NA	NA	NA	NA	NA	NA	NA	NA	NA	NA	NA	NA	NA	NA	NA	NA	NA	NA	NA	NA	NA	NA	NA	NA	NA	NA	NA	FALSE	FALSE	No Record	NA	No Value	NA	FALSE	0	NA	NA	NA	NA	NA	NA	NA	NA	NA	NA	NA	NA
gehyra crypta	Gehyra	Reptilia	Sauria	Gekkonidae	NA	NA	NA	NA	NA	NA	NA	NA	NA	NA	NA	NA	NA	NA	NA	NA	NA	NA	NA	NA	NA	NA	NA	NA	NA	NA	NA	NA	NA	NA	NA	NA	NA	NA	NA	NA	NA	NA	NA	NA	NA	NA	NA	NA	NA	NA	NA	NA	NA	NA	NA	NA	NA	NA	NA	NA	NA	FALSE	FALSE	No Record	NA	No Value	NA	FALSE	0	NA	NA	NA	NA	NA	NA	NA	NA	NA	NA	NA	NA
gehyra dubia	Gehyra	Reptilia	Sauria	Gekkonidae	NA	NA	NA	NA	NA	NA	NA	NA	NA	NA	NA	NA	NA	NA	NA	NA	NA	NA	NA	NA	NA	NA	NA	NA	NA	NA	NA	NA	NA	NA	NA	NA	NA	NA	NA	NA	NA	NA	NA	NA	NA	NA	NA	NA	NA	NA	NA	NA	NA	NA	NA	NA	NA	NA	NA	NA	NA	FALSE	FALSE	No Record	NA	No Value	NA	FALSE	0	NA	NA	NA	NA	NA	NA	NA	NA	NA	NA	NA	NA
gehyra einasleighensis	Gehyra	Reptilia	Sauria	Gekkonidae	NA	NA	NA	NA	NA	NA	NA	NA	NA	NA	NA	NA	NA	NA	NA	NA	NA	NA	NA	NA	NA	NA	NA	NA	NA	NA	NA	NA	NA	NA	NA	NA	NA	NA	NA	NA	NA	NA	NA	NA	NA	NA	NA	NA	NA	NA	NA	NA	NA	NA	NA	NA	NA	NA	NA	NA	NA	FALSE	FALSE	No Record	NA	No Value	NA	FALSE	0	NA	NA	NA	NA	NA	NA	NA	NA	NA	NA	NA	NA
gehyra electrum	Gehyra	Reptilia	Sauria	Gekkonidae	NA	NA	NA	NA	NA	NA	NA	NA	NA	NA	NA	NA	NA	NA	NA	NA	NA	NA	NA	NA	NA	NA	NA	NA	NA	NA	NA	NA	NA	NA	NA	NA	NA	NA	NA	NA	NA	NA	NA	NA	NA	NA	NA	NA	NA	NA	NA	NA	NA	NA	NA	NA	NA	NA	NA	NA	NA	FALSE	FALSE	No Record	NA	No Value	NA	FALSE	0	NA	NA	NA	NA	NA	NA	NA	NA	NA	NA	NA	NA
gehyra fehlmanni	Gehyra	Reptilia	Sauria	Gekkonidae	NA	NA	NA	NA	NA	NA	NA	NA	NA	NA	NA	NA	NA	NA	NA	NA	NA	NA	NA	NA	NA	NA	NA	NA	NA	NA	NA	NA	NA	NA	NA	NA	NA	NA	NA	NA	NA	NA	NA	NA	NA	NA	NA	NA	NA	NA	NA	NA	NA	NA	NA	NA	NA	NA	NA	NA	NA	FALSE	FALSE	No Record	NA	No Value	NA	FALSE	0	NA	NA	NA	NA	NA	NA	NA	NA	NA	NA	NA	NA
gehyra fenestrula	Gehyra	Reptilia	Sauria	Gekkonidae	NA	NA	NA	NA	NA	NA	NA	NA	NA	NA	NA	NA	NA	NA	NA	NA	NA	NA	NA	NA	NA	NA	NA	NA	NA	NA	NA	NA	NA	NA	NA	NA	NA	NA	NA	NA	NA	NA	NA	NA	NA	NA	NA	NA	NA	NA	NA	NA	NA	NA	NA	NA	NA	NA	NA	NA	NA	FALSE	FALSE	No Record	NA	No Value	NA	FALSE	0	NA	NA	NA	NA	NA	NA	NA	NA	NA	NA	NA	NA
gehyra finipunctata	Gehyra	Reptilia	Sauria	Gekkonidae	NA	NA	NA	NA	NA	NA	NA	NA	NA	NA	NA	NA	NA	NA	NA	NA	NA	NA	NA	NA	NA	NA	NA	NA	NA	NA	NA	NA	NA	NA	NA	NA	NA	NA	NA	NA	NA	NA	NA	NA	NA	NA	NA	NA	NA	NA	NA	NA	NA	NA	NA	NA	NA	NA	NA	NA	NA	FALSE	FALSE	No Record	NA	No Value	NA	FALSE	0	NA	NA	NA	NA	NA	NA	NA	NA	NA	NA	NA	NA
gehyra gemina	Gehyra	Reptilia	Sauria	Gekkonidae	NA	NA	NA	NA	NA	NA	NA	NA	NA	NA	NA	NA	NA	NA	NA	NA	NA	NA	NA	NA	NA	NA	NA	NA	NA	NA	NA	NA	NA	NA	NA	NA	NA	NA	NA	NA	NA	NA	NA	NA	NA	NA	NA	NA	NA	NA	NA	NA	NA	NA	NA	NA	NA	NA	NA	NA	NA	FALSE	FALSE	No Record	NA	No Value	NA	FALSE	0	NA	NA	NA	NA	NA	NA	NA	NA	NA	NA	NA	NA
gehyra georgpotthasti	Gehyra	Reptilia	Sauria	Gekkonidae	NA	NA	NA	NA	NA	NA	NA	NA	NA	NA	NA	NA	NA	NA	NA	NA	NA	NA	NA	NA	NA	NA	NA	NA	NA	NA	NA	NA	NA	NA	NA	NA	NA	NA	NA	NA	NA	NA	NA	NA	NA	NA	NA	NA	NA	NA	NA	NA	NA	NA	NA	NA	NA	NA	NA	NA	NA	FALSE	FALSE	No Record	NA	No Value	NA	FALSE	0	NA	NA	NA	NA	NA	NA	NA	NA	NA	NA	NA	NA
gehyra girloorloo	Gehyra	Reptilia	Sauria	Gekkonidae	NA	NA	NA	NA	NA	NA	NA	NA	NA	NA	NA	NA	NA	NA	NA	NA	NA	NA	NA	NA	NA	NA	NA	NA	NA	NA	NA	NA	NA	NA	NA	NA	NA	NA	NA	NA	NA	NA	NA	NA	NA	NA	NA	NA	NA	NA	NA	NA	NA	NA	NA	NA	NA	NA	NA	NA	NA	FALSE	FALSE	No Record	NA	No Value	NA	FALSE	0	NA	NA	NA	NA	NA	NA	NA	NA	NA	NA	NA	NA
gehyra granulum	Gehyra	Reptilia	Sauria	Gekkonidae	NA	NA	NA	NA	NA	NA	NA	NA	NA	NA	NA	NA	NA	NA	NA	NA	NA	NA	NA	NA	NA	NA	NA	NA	NA	NA	NA	NA	NA	NA	NA	NA	NA	NA	NA	NA	NA	NA	NA	NA	NA	NA	NA	NA	NA	NA	NA	NA	NA	NA	NA	NA	NA	NA	NA	NA	NA	FALSE	FALSE	No Record	NA	No Value	NA	FALSE	0	NA	NA	NA	NA	NA	NA	NA	NA	NA	NA	NA	NA
gehyra incognita	Gehyra	Reptilia	Sauria	Gekkonidae	NA	NA	NA	NA	NA	NA	NA	NA	NA	NA	NA	NA	NA	NA	NA	NA	NA	NA	NA	NA	NA	NA	NA	NA	NA	NA	NA	NA	NA	NA	NA	NA	NA	NA	NA	NA	NA	NA	NA	NA	NA	NA	NA	NA	NA	NA	NA	NA	NA	NA	NA	NA	NA	NA	NA	NA	NA	FALSE	FALSE	No Record	NA	No Value	NA	FALSE	0	NA	NA	NA	NA	NA	NA	NA	NA	NA	NA	NA	NA
gehyra insulensis	Gehyra	Reptilia	Sauria	Gekkonidae	NA	NA	NA	NA	NA	NA	NA	NA	NA	NA	NA	NA	NA	NA	NA	NA	NA	NA	NA	NA	NA	NA	NA	NA	NA	NA	NA	NA	NA	NA	NA	NA	NA	NA	NA	NA	NA	NA	NA	NA	NA	NA	NA	NA	NA	NA	NA	NA	NA	NA	NA	NA	NA	NA	NA	NA	NA	FALSE	FALSE	No Record	NA	No Value	NA	FALSE	0	NA	NA	NA	NA	NA	NA	NA	NA	NA	NA	NA	NA
gehyra interstitialis	Gehyra	Reptilia	Sauria	Gekkonidae	NA	NA	NA	NA	NA	NA	NA	NA	NA	NA	NA	NA	NA	NA	NA	NA	NA	NA	NA	NA	NA	NA	NA	NA	NA	NA	NA	NA	NA	NA	NA	NA	NA	NA	NA	NA	NA	NA	NA	NA	NA	NA	NA	NA	NA	NA	NA	NA	NA	NA	NA	NA	NA	NA	NA	NA	NA	FALSE	FALSE	No Record	NA	No Value	NA	FALSE	0	NA	NA	NA	NA	NA	NA	NA	NA	NA	NA	NA	NA
gehyra ipsa	Gehyra	Reptilia	Sauria	Gekkonidae	NA	NA	NA	NA	NA	NA	NA	NA	NA	NA	NA	NA	NA	NA	NA	NA	NA	NA	NA	NA	NA	NA	NA	NA	NA	NA	NA	NA	NA	NA	NA	NA	NA	NA	NA	NA	NA	NA	NA	NA	NA	NA	NA	NA	NA	NA	NA	NA	NA	NA	NA	NA	NA	NA	NA	NA	NA	FALSE	FALSE	No Record	NA	No Value	NA	FALSE	0	NA	NA	NA	NA	NA	NA	NA	NA	NA	NA	NA	NA
gehyra kimberleyi	Gehyra	Reptilia	Sauria	Gekkonidae	NA	NA	NA	NA	NA	NA	NA	NA	NA	NA	NA	NA	NA	NA	NA	NA	NA	NA	NA	NA	NA	NA	NA	NA	NA	NA	NA	NA	NA	NA	NA	NA	NA	NA	NA	NA	NA	NA	NA	NA	NA	NA	NA	NA	NA	NA	NA	NA	NA	NA	NA	NA	NA	NA	NA	NA	NA	FALSE	FALSE	No Record	NA	No Value	NA	FALSE	0	NA	NA	NA	NA	NA	NA	NA	NA	NA	NA	NA	NA
gehyra koira	Gehyra	Reptilia	Sauria	Gekkonidae	NA	NA	NA	NA	NA	NA	NA	NA	NA	NA	NA	NA	NA	NA	NA	NA	NA	NA	NA	NA	NA	NA	NA	NA	NA	NA	NA	NA	NA	NA	NA	NA	NA	NA	NA	NA	NA	NA	NA	NA	NA	NA	NA	NA	NA	NA	NA	NA	NA	NA	NA	NA	NA	NA	NA	NA	NA	FALSE	FALSE	No Record	NA	No Value	NA	FALSE	0	NA	NA	NA	NA	NA	NA	NA	NA	NA	NA	NA	NA
gehyra lacerata	Gehyra	Reptilia	Sauria	Gekkonidae	NA	NA	NA	NA	NA	NA	NA	NA	NA	NA	NA	NA	NA	NA	NA	NA	NA	NA	NA	NA	NA	NA	NA	NA	NA	NA	NA	NA	NA	NA	NA	NA	NA	NA	NA	NA	NA	NA	NA	NA	NA	NA	NA	NA	NA	NA	NA	NA	NA	NA	NA	NA	NA	NA	NA	NA	NA	FALSE	FALSE	No Record	NA	No Value	NA	FALSE	0	NA	NA	NA	NA	NA	NA	NA	NA	NA	NA	NA	NA
gehyra lapistola	Gehyra	Reptilia	Sauria	Gekkonidae	NA	NA	NA	NA	NA	NA	NA	NA	NA	NA	NA	NA	NA	NA	NA	NA	NA	NA	NA	NA	NA	NA	NA	NA	NA	NA	NA	NA	NA	NA	NA	NA	NA	NA	NA	NA	NA	NA	NA	NA	NA	NA	NA	NA	NA	NA	NA	NA	NA	NA	NA	NA	NA	NA	NA	NA	NA	FALSE	FALSE	No Record	NA	No Value	NA	FALSE	0	NA	NA	NA	NA	NA	NA	NA	NA	NA	NA	NA	NA
gehyra lauta	Gehyra	Reptilia	Sauria	Gekkonidae	NA	NA	NA	NA	NA	NA	NA	NA	NA	NA	NA	NA	NA	NA	NA	NA	NA	NA	NA	NA	NA	NA	NA	NA	NA	NA	NA	NA	NA	NA	NA	NA	NA	NA	NA	NA	NA	NA	NA	NA	NA	NA	NA	NA	NA	NA	NA	NA	NA	NA	NA	NA	NA	NA	NA	NA	NA	FALSE	FALSE	No Record	NA	No Value	NA	FALSE	0	NA	NA	NA	NA	NA	NA	NA	NA	NA	NA	NA	NA
gehyra lazelli	Gehyra	Reptilia	Sauria	Gekkonidae	NA	NA	NA	NA	NA	NA	NA	NA	NA	NA	NA	NA	NA	NA	NA	NA	NA	NA	NA	NA	NA	NA	NA	NA	NA	NA	NA	NA	NA	NA	NA	NA	NA	NA	NA	NA	NA	NA	NA	NA	NA	NA	NA	NA	NA	NA	NA	NA	NA	NA	NA	NA	NA	NA	NA	NA	NA	FALSE	FALSE	No Record	NA	No Value	NA	FALSE	0	NA	NA	NA	NA	NA	NA	NA	NA	NA	NA	NA	NA
gehyra leopoldi	Gehyra	Reptilia	Sauria	Gekkonidae	NA	NA	NA	NA	NA	NA	NA	NA	NA	NA	NA	NA	NA	NA	NA	NA	NA	NA	NA	NA	NA	NA	NA	NA	NA	NA	NA	NA	NA	NA	NA	NA	NA	NA	NA	NA	NA	NA	NA	NA	NA	NA	NA	NA	NA	NA	NA	NA	NA	NA	NA	NA	NA	NA	NA	NA	NA	FALSE	FALSE	No Record	NA	No Value	NA	FALSE	0	NA	NA	NA	NA	NA	NA	NA	NA	NA	NA	NA	NA
gehyra louisiadensis	Gehyra	Reptilia	Sauria	Gekkonidae	NA	NA	NA	NA	NA	NA	NA	NA	NA	NA	NA	NA	NA	NA	NA	NA	NA	NA	NA	NA	NA	NA	NA	NA	NA	NA	NA	NA	NA	NA	NA	NA	NA	NA	NA	NA	NA	NA	NA	NA	NA	NA	NA	NA	NA	NA	NA	NA	NA	NA	NA	NA	NA	NA	NA	NA	NA	FALSE	FALSE	No Record	NA	No Value	NA	FALSE	0	NA	NA	NA	NA	NA	NA	NA	NA	NA	NA	NA	NA
gehyra macra	Gehyra	Reptilia	Sauria	Gekkonidae	NA	NA	NA	NA	NA	NA	NA	NA	NA	NA	NA	NA	NA	NA	NA	NA	NA	NA	NA	NA	NA	NA	NA	NA	NA	NA	NA	NA	NA	NA	NA	NA	NA	NA	NA	NA	NA	NA	NA	NA	NA	NA	NA	NA	NA	NA	NA	NA	NA	NA	NA	NA	NA	NA	NA	NA	NA	FALSE	FALSE	No Record	NA	No Value	NA	FALSE	0	NA	NA	NA	NA	NA	NA	NA	NA	NA	NA	NA	NA
gehyra maculicincta	Gehyra	Reptilia	Sauria	Gekkonidae	NA	NA	NA	NA	NA	NA	NA	NA	NA	NA	NA	NA	NA	NA	NA	NA	NA	NA	NA	NA	NA	NA	NA	NA	NA	NA	NA	NA	NA	NA	NA	NA	NA	NA	NA	NA	NA	NA	NA	NA	NA	NA	NA	NA	NA	NA	NA	NA	NA	NA	NA	NA	NA	NA	NA	NA	NA	FALSE	FALSE	No Record	NA	No Value	NA	FALSE	0	NA	NA	NA	NA	NA	NA	NA	NA	NA	NA	NA	NA
gehyra marginata	Gehyra	Reptilia	Sauria	Gekkonidae	NA	NA	NA	NA	NA	NA	NA	NA	NA	NA	NA	NA	NA	NA	NA	NA	NA	NA	NA	NA	NA	NA	NA	NA	NA	NA	NA	NA	NA	NA	NA	NA	NA	NA	NA	NA	NA	NA	NA	NA	NA	NA	NA	NA	NA	NA	NA	NA	NA	NA	NA	NA	NA	NA	NA	NA	NA	FALSE	FALSE	No Record	NA	No Value	NA	FALSE	0	NA	NA	NA	NA	NA	NA	NA	NA	NA	NA	NA	NA
gehyra media	Gehyra	Reptilia	Sauria	Gekkonidae	NA	NA	NA	NA	NA	NA	NA	NA	NA	NA	NA	NA	NA	NA	NA	NA	NA	NA	NA	NA	NA	NA	NA	NA	NA	NA	NA	NA	NA	NA	NA	NA	NA	NA	NA	NA	NA	NA	NA	NA	NA	NA	NA	NA	NA	NA	NA	NA	NA	NA	NA	NA	NA	NA	NA	NA	NA	FALSE	FALSE	No Record	NA	No Value	NA	FALSE	0	NA	NA	NA	NA	NA	NA	NA	NA	NA	NA	NA	NA
gehyra membranacruralis	Gehyra	Reptilia	Sauria	Gekkonidae	NA	NA	NA	NA	NA	NA	NA	NA	NA	NA	NA	NA	NA	NA	NA	NA	NA	NA	NA	NA	NA	NA	NA	NA	NA	NA	NA	NA	NA	NA	NA	NA	NA	NA	NA	NA	NA	NA	NA	NA	NA	NA	NA	NA	NA	NA	NA	NA	NA	NA	NA	NA	NA	NA	NA	NA	NA	FALSE	FALSE	No Record	NA	No Value	NA	FALSE	0	NA	NA	NA	NA	NA	NA	NA	NA	NA	NA	NA	NA
gehyra micra	Gehyra	Reptilia	Sauria	Gekkonidae	NA	NA	NA	NA	NA	NA	NA	NA	NA	NA	NA	NA	NA	NA	NA	NA	NA	NA	NA	NA	NA	NA	NA	NA	NA	NA	NA	NA	NA	NA	NA	NA	NA	NA	NA	NA	NA	NA	NA	NA	NA	NA	NA	NA	NA	NA	NA	NA	NA	NA	NA	NA	NA	NA	NA	NA	NA	FALSE	FALSE	No Record	NA	No Value	NA	FALSE	0	NA	NA	NA	NA	NA	NA	NA	NA	NA	NA	NA	NA
gehyra minuta	Gehyra	Reptilia	Sauria	Gekkonidae	NA	NA	NA	NA	NA	NA	NA	NA	NA	NA	NA	NA	NA	NA	NA	NA	NA	NA	NA	NA	NA	NA	NA	NA	NA	NA	NA	NA	NA	NA	NA	NA	NA	NA	NA	NA	NA	NA	NA	NA	NA	NA	NA	NA	NA	NA	NA	NA	NA	NA	NA	NA	NA	NA	NA	NA	NA	FALSE	FALSE	No Record	NA	No Value	NA	FALSE	0	NA	NA	NA	NA	NA	NA	NA	NA	NA	NA	NA	NA
gehyra montium	Gehyra	Reptilia	Sauria	Gekkonidae	NA	NA	NA	NA	NA	NA	NA	NA	NA	NA	NA	NA	NA	NA	NA	NA	NA	NA	NA	NA	NA	NA	NA	NA	NA	NA	NA	NA	NA	NA	NA	NA	NA	NA	NA	NA	NA	NA	NA	NA	NA	NA	NA	NA	NA	NA	NA	NA	NA	NA	NA	NA	NA	NA	NA	NA	NA	FALSE	FALSE	No Record	NA	No Value	NA	FALSE	0	NA	NA	NA	NA	NA	NA	NA	NA	NA	NA	NA	NA
gehyra moritzi	Gehyra	Reptilia	Sauria	Gekkonidae	NA	NA	NA	NA	NA	NA	NA	NA	NA	NA	NA	NA	NA	NA	NA	NA	NA	NA	NA	NA	NA	NA	NA	NA	NA	NA	NA	NA	NA	NA	NA	NA	NA	NA	NA	NA	NA	NA	NA	NA	NA	NA	NA	NA	NA	NA	NA	NA	NA	NA	NA	NA	NA	NA	NA	NA	NA	FALSE	FALSE	No Record	NA	No Value	NA	FALSE	0	NA	NA	NA	NA	NA	NA	NA	NA	NA	NA	NA	NA
gehyra multiporosa	Gehyra	Reptilia	Sauria	Gekkonidae	NA	NA	NA	NA	NA	NA	NA	NA	NA	NA	NA	NA	NA	NA	NA	NA	NA	NA	NA	NA	NA	NA	NA	NA	NA	NA	NA	NA	NA	NA	NA	NA	NA	NA	NA	NA	NA	NA	NA	NA	NA	NA	NA	NA	NA	NA	NA	NA	NA	NA	NA	NA	NA	NA	NA	NA	NA	FALSE	FALSE	No Record	NA	No Value	NA	FALSE	0	NA	NA	NA	NA	NA	NA	NA	NA	NA	NA	NA	NA
gehyra mutilata	Gehyra	Reptilia	Sauria	Gekkonidae	NA	NA	NA	NA	NA	NA	NA	NA	NA	NA	NA	NA	NA	NA	NA	NA	NA	NA	NA	NA	NA	NA	NA	NA	NA	NA	NA	NA	NA	NA	NA	NA	NA	NA	NA	NA	NA	NA	NA	NA	NA	NA	NA	NA	NA	NA	NA	NA	NA	NA	NA	NA	NA	NA	NA	NA	NA	FALSE	FALSE	Has Record	NA	No Value	INVASIVE	FALSE	0	ALIEN	5	3	NA	NA	NA	NA	NA	NA	NA	NA	NA
gehyra nana	Gehyra	Reptilia	Sauria	Gekkonidae	NA	NA	NA	NA	NA	NA	NA	NA	NA	NA	NA	NA	NA	NA	NA	NA	NA	NA	NA	NA	NA	NA	NA	NA	NA	NA	NA	NA	NA	NA	NA	NA	NA	NA	NA	NA	NA	NA	NA	NA	NA	NA	NA	NA	NA	NA	NA	NA	NA	NA	NA	NA	NA	NA	NA	NA	NA	FALSE	FALSE	No Record	NA	No Value	NA	FALSE	0	NA	NA	NA	NA	NA	NA	NA	NA	NA	NA	NA	NA
gehyra occidentalis	Gehyra	Reptilia	Sauria	Gekkonidae	NA	NA	NA	NA	NA	NA	NA	NA	NA	NA	NA	NA	NA	NA	NA	NA	NA	NA	NA	NA	NA	NA	NA	NA	NA	NA	NA	NA	NA	NA	NA	NA	NA	NA	NA	NA	NA	NA	NA	NA	NA	NA	NA	NA	NA	NA	NA	NA	NA	NA	NA	NA	NA	NA	NA	NA	NA	FALSE	FALSE	No Record	NA	No Value	NA	FALSE	0	NA	NA	NA	NA	NA	NA	NA	NA	NA	NA	NA	NA
gehyra oceanica	Gehyra	Reptilia	Sauria	Gekkonidae	NA	NA	NA	NA	NA	NA	NA	NA	NA	NA	NA	NA	NA	NA	NA	NA	NA	NA	NA	NA	NA	NA	NA	NA	NA	NA	NA	NA	NA	NA	NA	NA	NA	NA	NA	NA	NA	NA	NA	NA	NA	NA	NA	NA	NA	NA	NA	NA	NA	NA	NA	NA	NA	NA	NA	NA	NA	FALSE	FALSE	Has Record	NA	No Value	NULL	FALSE	0	ALIEN	1	1	NA	NA	NA	NA	NA	NA	NA	NA	NA
gehyra ocellata	Gehyra	Reptilia	Sauria	Gekkonidae	NA	NA	NA	NA	NA	NA	NA	NA	NA	NA	NA	NA	NA	NA	NA	NA	NA	NA	NA	NA	NA	NA	NA	NA	NA	NA	NA	NA	NA	NA	NA	NA	NA	NA	NA	NA	NA	NA	NA	NA	NA	NA	NA	NA	NA	NA	NA	NA	NA	NA	NA	NA	NA	NA	NA	NA	NA	FALSE	FALSE	No Record	NA	No Value	NA	FALSE	0	NA	NA	NA	NA	NA	NA	NA	NA	NA	NA	NA	NA
gehyra pamela	Gehyra	Reptilia	Sauria	Gekkonidae	NA	NA	NA	NA	NA	NA	NA	NA	NA	NA	NA	NA	NA	NA	NA	NA	NA	NA	NA	NA	NA	NA	NA	NA	NA	NA	NA	NA	NA	NA	NA	NA	NA	NA	NA	NA	NA	NA	NA	NA	NA	NA	NA	NA	NA	NA	NA	NA	NA	NA	NA	NA	NA	NA	NA	NA	NA	FALSE	FALSE	No Record	NA	No Value	NA	FALSE	0	NA	NA	NA	NA	NA	NA	NA	NA	NA	NA	NA	NA
gehyra papuana	Gehyra	Reptilia	Sauria	Gekkonidae	NA	NA	NA	NA	NA	NA	NA	NA	NA	NA	NA	NA	NA	NA	NA	NA	NA	NA	NA	NA	NA	NA	NA	NA	NA	NA	NA	NA	NA	NA	NA	NA	NA	NA	NA	NA	NA	NA	NA	NA	NA	NA	NA	NA	NA	NA	NA	NA	NA	NA	NA	NA	NA	NA	NA	NA	NA	FALSE	FALSE	No Record	NA	No Value	NA	FALSE	0	NA	NA	NA	NA	NA	NA	NA	NA	NA	NA	NA	NA
gehyra paranana	Gehyra	Reptilia	Sauria	Gekkonidae	NA	NA	NA	NA	NA	NA	NA	NA	NA	NA	NA	NA	NA	NA	NA	NA	NA	NA	NA	NA	NA	NA	NA	NA	NA	NA	NA	NA	NA	NA	NA	NA	NA	NA	NA	NA	NA	NA	NA	NA	NA	NA	NA	NA	NA	NA	NA	NA	NA	NA	NA	NA	NA	NA	NA	NA	NA	FALSE	FALSE	No Record	NA	No Value	NA	FALSE	0	NA	NA	NA	NA	NA	NA	NA	NA	NA	NA	NA	NA
gehyra peninsularis	Gehyra	Reptilia	Sauria	Gekkonidae	NA	NA	NA	NA	NA	NA	NA	NA	NA	NA	NA	NA	NA	NA	NA	NA	NA	NA	NA	NA	NA	NA	NA	NA	NA	NA	NA	NA	NA	NA	NA	NA	NA	NA	NA	NA	NA	NA	NA	NA	NA	NA	NA	NA	NA	NA	NA	NA	NA	NA	NA	NA	NA	NA	NA	NA	NA	FALSE	FALSE	No Record	NA	No Value	NA	FALSE	0	NA	NA	NA	NA	NA	NA	NA	NA	NA	NA	NA	NA
gehyra pilbara	Gehyra	Reptilia	Sauria	Gekkonidae	NA	NA	NA	NA	NA	NA	NA	NA	NA	NA	NA	NA	NA	NA	NA	NA	NA	NA	NA	NA	NA	NA	NA	NA	NA	NA	NA	NA	NA	NA	NA	NA	NA	NA	NA	NA	NA	NA	NA	NA	NA	NA	NA	NA	NA	NA	NA	NA	NA	NA	NA	NA	NA	NA	NA	NA	NA	FALSE	FALSE	No Record	NA	No Value	NA	FALSE	0	NA	NA	NA	NA	NA	NA	NA	NA	NA	NA	NA	NA
gehyra pluraporosa	Gehyra	Reptilia	Sauria	Gekkonidae	NA	NA	NA	NA	NA	NA	NA	NA	NA	NA	NA	NA	NA	NA	NA	NA	NA	NA	NA	NA	NA	NA	NA	NA	NA	NA	NA	NA	NA	NA	NA	NA	NA	NA	NA	NA	NA	NA	NA	NA	NA	NA	NA	NA	NA	NA	NA	NA	NA	NA	NA	NA	NA	NA	NA	NA	NA	FALSE	FALSE	No Record	NA	No Value	NA	FALSE	0	NA	NA	NA	NA	NA	NA	NA	NA	NA	NA	NA	NA
gehyra polka	Gehyra	Reptilia	Sauria	Gekkonidae	NA	NA	NA	NA	NA	NA	NA	NA	NA	NA	NA	NA	NA	NA	NA	NA	NA	NA	NA	NA	NA	NA	NA	NA	NA	NA	NA	NA	NA	NA	NA	NA	NA	NA	NA	NA	NA	NA	NA	NA	NA	NA	NA	NA	NA	NA	NA	NA	NA	NA	NA	NA	NA	NA	NA	NA	NA	FALSE	FALSE	No Record	NA	No Value	NA	FALSE	0	NA	NA	NA	NA	NA	NA	NA	NA	NA	NA	NA	NA
gehyra pseudopunctata	Gehyra	Reptilia	Sauria	Gekkonidae	NA	NA	NA	NA	NA	NA	NA	NA	NA	NA	NA	NA	NA	NA	NA	NA	NA	NA	NA	NA	NA	NA	NA	NA	NA	NA	NA	NA	NA	NA	NA	NA	NA	NA	NA	NA	NA	NA	NA	NA	NA	NA	NA	NA	NA	NA	NA	NA	NA	NA	NA	NA	NA	NA	NA	NA	NA	FALSE	FALSE	No Record	NA	No Value	NA	FALSE	0	NA	NA	NA	NA	NA	NA	NA	NA	NA	NA	NA	NA
gehyra pulingka	Gehyra	Reptilia	Sauria	Gekkonidae	NA	NA	NA	NA	NA	NA	NA	NA	NA	NA	NA	NA	NA	NA	NA	NA	NA	NA	NA	NA	NA	NA	NA	NA	NA	NA	NA	NA	NA	NA	NA	NA	NA	NA	NA	NA	NA	NA	NA	NA	NA	NA	NA	NA	NA	NA	NA	NA	NA	NA	NA	NA	NA	NA	NA	NA	NA	FALSE	FALSE	No Record	NA	No Value	NA	FALSE	0	NA	NA	NA	NA	NA	NA	NA	NA	NA	NA	NA	NA
gehyra punctata	Gehyra	Reptilia	Sauria	Gekkonidae	NA	NA	NA	NA	NA	NA	NA	NA	NA	NA	NA	NA	NA	NA	NA	NA	NA	NA	NA	NA	NA	NA	NA	NA	NA	NA	NA	NA	NA	NA	NA	NA	NA	NA	NA	NA	NA	NA	NA	NA	NA	NA	NA	NA	NA	NA	NA	NA	NA	NA	NA	NA	NA	NA	NA	NA	NA	FALSE	FALSE	No Record	NA	No Value	NA	FALSE	0	NA	NA	NA	NA	NA	NA	NA	NA	NA	NA	NA	NA
gehyra purpurascens	Gehyra	Reptilia	Sauria	Gekkonidae	NA	NA	NA	NA	NA	NA	NA	NA	NA	NA	NA	NA	NA	NA	NA	NA	NA	NA	NA	NA	NA	NA	NA	NA	NA	NA	NA	NA	NA	NA	NA	NA	NA	NA	NA	NA	NA	NA	NA	NA	NA	NA	NA	NA	NA	NA	NA	NA	NA	NA	NA	NA	NA	NA	NA	NA	NA	FALSE	FALSE	No Record	NA	No Value	NA	FALSE	0	NA	NA	NA	NA	NA	NA	NA	NA	NA	NA	NA	NA
gehyra robusta	Gehyra	Reptilia	Sauria	Gekkonidae	NA	NA	NA	NA	NA	NA	NA	NA	NA	NA	NA	NA	NA	NA	NA	NA	NA	NA	NA	NA	NA	NA	NA	NA	NA	NA	NA	NA	NA	NA	NA	NA	NA	NA	NA	NA	NA	NA	NA	NA	NA	NA	NA	NA	NA	NA	NA	NA	NA	NA	NA	NA	NA	NA	NA	NA	NA	FALSE	FALSE	No Record	NA	No Value	NA	FALSE	0	NA	NA	NA	NA	NA	NA	NA	NA	NA	NA	NA	NA
gehyra rohan	Gehyra	Reptilia	Sauria	Gekkonidae	NA	NA	NA	NA	NA	NA	NA	NA	NA	NA	NA	NA	NA	NA	NA	NA	NA	NA	NA	NA	NA	NA	NA	NA	NA	NA	NA	NA	NA	NA	NA	NA	NA	NA	NA	NA	NA	NA	NA	NA	NA	NA	NA	NA	NA	NA	NA	NA	NA	NA	NA	NA	NA	NA	NA	NA	NA	FALSE	FALSE	No Record	NA	No Value	NA	FALSE	0	NA	NA	NA	NA	NA	NA	NA	NA	NA	NA	NA	NA
gehyra serraticauda	Gehyra	Reptilia	Sauria	Gekkonidae	NA	NA	NA	NA	NA	NA	NA	NA	NA	NA	NA	NA	NA	NA	NA	NA	NA	NA	NA	NA	NA	NA	NA	NA	NA	NA	NA	NA	NA	NA	NA	NA	NA	NA	NA	NA	NA	NA	NA	NA	NA	NA	NA	NA	NA	NA	NA	NA	NA	NA	NA	NA	NA	NA	NA	NA	NA	FALSE	FALSE	No Record	NA	No Value	NA	FALSE	0	NA	NA	NA	NA	NA	NA	NA	NA	NA	NA	NA	NA
gehyra shiva	Gehyra	Reptilia	Sauria	Gekkonidae	NA	NA	NA	NA	NA	NA	NA	NA	NA	NA	NA	NA	NA	NA	NA	NA	NA	NA	NA	NA	NA	NA	NA	NA	NA	NA	NA	NA	NA	NA	NA	NA	NA	NA	NA	NA	NA	NA	NA	NA	NA	NA	NA	NA	NA	NA	NA	NA	NA	NA	NA	NA	NA	NA	NA	NA	NA	FALSE	FALSE	No Record	NA	No Value	NA	FALSE	0	NA	NA	NA	NA	NA	NA	NA	NA	NA	NA	NA	NA
gehyra spheniscus	Gehyra	Reptilia	Sauria	Gekkonidae	NA	NA	NA	NA	NA	NA	NA	NA	NA	NA	NA	NA	NA	NA	NA	NA	NA	NA	NA	NA	NA	NA	NA	NA	NA	NA	NA	NA	NA	NA	NA	NA	NA	NA	NA	NA	NA	NA	NA	NA	NA	NA	NA	NA	NA	NA	NA	NA	NA	NA	NA	NA	NA	NA	NA	NA	NA	FALSE	FALSE	No Record	NA	No Value	NA	FALSE	0	NA	NA	NA	NA	NA	NA	NA	NA	NA	NA	NA	NA
gehyra unguiculata	Gehyra	Reptilia	Sauria	Gekkonidae	NA	NA	NA	NA	NA	NA	NA	NA	NA	NA	NA	NA	NA	NA	NA	NA	NA	NA	NA	NA	NA	NA	NA	NA	NA	NA	NA	NA	NA	NA	NA	NA	NA	NA	NA	NA	NA	NA	NA	NA	NA	NA	NA	NA	NA	NA	NA	NA	NA	NA	NA	NA	NA	NA	NA	NA	NA	FALSE	FALSE	No Record	NA	No Value	NA	FALSE	0	NA	NA	NA	NA	NA	NA	NA	NA	NA	NA	NA	NA
gehyra variegata	Gehyra	Reptilia	Sauria	Gekkonidae	NA	NA	NA	NA	NA	NA	NA	NA	NA	NA	NA	NA	NA	NA	NA	NA	NA	NA	NA	NA	NA	NA	NA	NA	NA	NA	NA	NA	NA	NA	NA	NA	NA	NA	NA	NA	NA	NA	NA	NA	NA	NA	NA	NA	NA	NA	NA	NA	NA	NA	NA	NA	NA	NA	NA	NA	NA	FALSE	FALSE	No Record	NA	No Value	NA	FALSE	0	NA	NA	NA	NA	NA	NA	NA	NA	NA	NA	NA	NA
gehyra versicolor	Gehyra	Reptilia	Sauria	Gekkonidae	NA	NA	NA	NA	NA	NA	NA	NA	NA	NA	NA	NA	NA	NA	NA	NA	NA	NA	NA	NA	NA	NA	NA	NA	NA	NA	NA	NA	NA	NA	NA	NA	NA	NA	NA	NA	NA	NA	NA	NA	NA	NA	NA	NA	NA	NA	NA	NA	NA	NA	NA	NA	NA	NA	NA	NA	NA	FALSE	FALSE	No Record	NA	No Value	NA	FALSE	0	NA	NA	NA	NA	NA	NA	NA	NA	NA	NA	NA	NA
gehyra vorax	Gehyra	Reptilia	Sauria	Gekkonidae	NA	NA	NA	NA	NA	NA	NA	NA	NA	NA	NA	NA	NA	NA	NA	NA	NA	NA	NA	NA	NA	NA	NA	NA	NA	NA	NA	NA	NA	NA	NA	NA	NA	NA	NA	NA	NA	NA	NA	NA	NA	NA	NA	NA	NA	NA	NA	NA	NA	NA	NA	NA	NA	NA	NA	NA	NA	FALSE	FALSE	No Record	NA	No Value	NA	FALSE	0	NA	NA	NA	NA	NA	NA	NA	NA	NA	NA	NA	NA
gehyra wongchan	Gehyra	Reptilia	Sauria	Gekkonidae	NA	NA	NA	NA	NA	NA	NA	NA	NA	NA	NA	NA	NA	NA	NA	NA	NA	NA	NA	NA	NA	NA	NA	NA	NA	NA	NA	NA	NA	NA	NA	NA	NA	NA	NA	NA	NA	NA	NA	NA	NA	NA	NA	NA	NA	NA	NA	NA	NA	NA	NA	NA	NA	NA	NA	NA	NA	FALSE	FALSE	No Record	NA	No Value	NA	FALSE	0	NA	NA	NA	NA	NA	NA	NA	NA	NA	NA	NA	NA
gehyra xenopus	Gehyra	Reptilia	Sauria	Gekkonidae	NA	NA	NA	NA	NA	NA	NA	NA	NA	NA	NA	NA	NA	NA	NA	NA	NA	NA	NA	NA	NA	NA	NA	NA	NA	NA	NA	NA	NA	NA	NA	NA	NA	NA	NA	NA	NA	NA	NA	NA	NA	NA	NA	NA	NA	NA	NA	NA	NA	NA	NA	NA	NA	NA	NA	NA	NA	FALSE	FALSE	No Record	NA	No Value	NA	FALSE	0	NA	NA	NA	NA	NA	NA	NA	NA	NA	NA	NA	NA
gekko aaronbaueri	Gekko	Reptilia	Sauria	Gekkonidae	NA	NA	NA	NA	NA	NA	NA	NA	NA	NA	NA	NA	NA	NA	NA	NA	NA	NA	NA	NA	NA	NA	NA	NA	NA	NA	NA	NA	NA	NA	NA	NA	NA	NA	NA	NA	NA	NA	NA	NA	NA	NA	NA	NA	NA	NA	NA	NA	NA	NA	NA	NA	NA	NA	NA	NA	NA	FALSE	FALSE	No Record	NA	No Value	NA	FALSE	0	NA	NA	NA	NA	NA	NA	NA	NA	NA	NA	NA	NA
gekko adleri	Gekko	Reptilia	Sauria	Gekkonidae	NA	NA	NA	NA	NA	NA	NA	NA	NA	NA	NA	NA	NA	NA	NA	NA	NA	NA	NA	NA	NA	NA	NA	NA	NA	NA	NA	NA	NA	NA	NA	NA	NA	NA	NA	NA	NA	NA	NA	NA	NA	NA	NA	NA	NA	NA	NA	NA	NA	NA	NA	NA	NA	NA	NA	NA	NA	FALSE	FALSE	No Record	NA	No Value	NA	FALSE	0	NA	NA	NA	NA	NA	NA	NA	NA	NA	NA	NA	NA
gekko albofasciolatus	Gekko	Reptilia	Sauria	Gekkonidae	NA	NA	NA	NA	NA	NA	NA	NA	NA	NA	NA	NA	NA	NA	NA	NA	NA	NA	NA	NA	NA	NA	NA	NA	NA	NA	NA	NA	NA	NA	NA	NA	NA	NA	NA	NA	NA	NA	NA	NA	NA	NA	NA	NA	NA	NA	NA	NA	NA	NA	NA	NA	NA	NA	NA	NA	NA	FALSE	FALSE	No Record	NA	No Value	NA	FALSE	0	NA	NA	NA	NA	NA	NA	NA	NA	NA	NA	NA	NA
gekko albomaculatus	Gekko	Reptilia	Sauria	Gekkonidae	NA	NA	NA	NA	NA	NA	NA	NA	NA	NA	NA	NA	NA	NA	NA	NA	NA	NA	NA	NA	NA	NA	NA	NA	NA	NA	NA	NA	NA	NA	NA	NA	NA	NA	NA	NA	NA	NA	NA	NA	NA	NA	NA	NA	NA	NA	NA	NA	NA	NA	NA	NA	NA	NA	NA	NA	NA	FALSE	FALSE	No Record	NA	No Value	NA	FALSE	0	NA	NA	NA	NA	NA	NA	NA	NA	NA	NA	NA	NA
gekko alpinus	Gekko	Reptilia	Sauria	Gekkonidae	NA	NA	NA	NA	NA	NA	NA	NA	NA	NA	NA	NA	NA	NA	NA	NA	NA	NA	NA	NA	NA	NA	NA	NA	NA	NA	NA	NA	NA	NA	NA	NA	NA	NA	NA	NA	NA	NA	NA	NA	NA	NA	NA	NA	NA	NA	NA	NA	NA	NA	NA	NA	NA	NA	NA	NA	NA	FALSE	FALSE	No Record	NA	No Value	NA	FALSE	0	NA	NA	NA	NA	NA	NA	NA	NA	NA	NA	NA	NA
gekko athymus	Gekko	Reptilia	Sauria	Gekkonidae	NA	NA	NA	NA	NA	NA	NA	NA	NA	NA	NA	NA	NA	NA	NA	NA	NA	NA	NA	NA	NA	NA	NA	NA	NA	NA	NA	NA	NA	NA	NA	NA	NA	NA	NA	NA	NA	NA	NA	NA	NA	NA	NA	NA	NA	NA	NA	NA	NA	NA	NA	NA	NA	NA	NA	NA	NA	FALSE	FALSE	No Record	NA	No Value	NA	FALSE	0	NA	NA	NA	NA	NA	NA	NA	NA	NA	NA	NA	NA
gekko auriverrucosus	Gekko	Reptilia	Sauria	Gekkonidae	NA	NA	NA	NA	NA	NA	NA	NA	NA	NA	NA	NA	NA	NA	NA	NA	NA	NA	NA	NA	NA	NA	NA	NA	NA	NA	NA	NA	NA	NA	NA	NA	NA	NA	NA	NA	NA	NA	NA	NA	NA	NA	NA	NA	NA	NA	NA	NA	NA	NA	NA	NA	NA	NA	NA	NA	NA	FALSE	FALSE	No Record	NA	No Value	NA	FALSE	0	NA	NA	NA	NA	NA	NA	NA	NA	NA	NA	NA	NA
gekko badenii	Gekko	Reptilia	Sauria	Gekkonidae	NA	NA	NA	NA	NA	NA	NA	NA	NA	NA	NA	NA	NA	NA	NA	NA	NA	NA	NA	NA	NA	NA	NA	NA	NA	NA	NA	NA	NA	NA	NA	NA	NA	NA	NA	NA	NA	NA	NA	NA	NA	NA	NA	NA	NA	NA	NA	NA	NA	NA	NA	NA	NA	NA	NA	NA	NA	FALSE	FALSE	No Record	NA	No Value	NA	FALSE	0	NA	NA	NA	NA	NA	NA	NA	NA	NA	NA	NA	NA
gekko bannaense	Gekko	Reptilia	Sauria	Gekkonidae	NA	NA	NA	NA	NA	NA	NA	NA	NA	NA	NA	NA	NA	NA	NA	NA	NA	NA	NA	NA	NA	NA	NA	NA	NA	NA	NA	NA	NA	NA	NA	NA	NA	NA	NA	NA	NA	NA	NA	NA	NA	NA	NA	NA	NA	NA	NA	NA	NA	NA	NA	NA	NA	NA	NA	NA	NA	FALSE	FALSE	No Record	NA	No Value	NA	FALSE	0	NA	NA	NA	NA	NA	NA	NA	NA	NA	NA	NA	NA
gekko boehmei	Gekko	Reptilia	Sauria	Gekkonidae	NA	NA	NA	NA	NA	NA	NA	NA	NA	NA	NA	NA	NA	NA	NA	NA	NA	NA	NA	NA	NA	NA	NA	NA	NA	NA	NA	NA	NA	NA	NA	NA	NA	NA	NA	NA	NA	NA	NA	NA	NA	NA	NA	NA	NA	NA	NA	NA	NA	NA	NA	NA	NA	NA	NA	NA	NA	FALSE	FALSE	No Record	NA	No Value	NA	FALSE	0	NA	NA	NA	NA	NA	NA	NA	NA	NA	NA	NA	NA
gekko bonkowskii	Gekko	Reptilia	Sauria	Gekkonidae	NA	NA	NA	NA	NA	NA	NA	NA	NA	NA	NA	NA	NA	NA	NA	NA	NA	NA	NA	NA	NA	NA	NA	NA	NA	NA	NA	NA	NA	NA	NA	NA	NA	NA	NA	NA	NA	NA	NA	NA	NA	NA	NA	NA	NA	NA	NA	NA	NA	NA	NA	NA	NA	NA	NA	NA	NA	FALSE	FALSE	No Record	NA	No Value	NA	FALSE	0	NA	NA	NA	NA	NA	NA	NA	NA	NA	NA	NA	NA
gekko brooksii	Gekko	Reptilia	Sauria	Gekkonidae	NA	NA	NA	NA	NA	NA	NA	NA	NA	NA	NA	NA	NA	NA	NA	NA	NA	NA	NA	NA	NA	NA	NA	NA	NA	NA	NA	NA	NA	NA	NA	NA	NA	NA	NA	NA	NA	NA	NA	NA	NA	NA	NA	NA	NA	NA	NA	NA	NA	NA	NA	NA	NA	NA	NA	NA	NA	FALSE	FALSE	No Record	NA	No Value	NA	FALSE	0	NA	NA	NA	NA	NA	NA	NA	NA	NA	NA	NA	NA
gekko browni	Gekko	Reptilia	Sauria	Gekkonidae	NA	NA	NA	NA	NA	NA	NA	NA	NA	NA	NA	NA	NA	NA	NA	NA	NA	NA	NA	NA	NA	NA	NA	NA	NA	NA	NA	NA	NA	NA	NA	NA	NA	NA	NA	NA	NA	NA	NA	NA	NA	NA	NA	NA	NA	NA	NA	NA	NA	NA	NA	NA	NA	NA	NA	NA	NA	FALSE	FALSE	No Record	NA	No Value	NA	FALSE	0	NA	NA	NA	NA	NA	NA	NA	NA	NA	NA	NA	NA
gekko canaensis	Gekko	Reptilia	Sauria	Gekkonidae	NA	NA	NA	NA	NA	NA	NA	NA	NA	NA	NA	NA	NA	NA	NA	NA	NA	NA	NA	NA	NA	NA	NA	NA	NA	NA	NA	NA	NA	NA	NA	NA	NA	NA	NA	NA	NA	NA	NA	NA	NA	NA	NA	NA	NA	NA	NA	NA	NA	NA	NA	NA	NA	NA	NA	NA	NA	FALSE	FALSE	No Record	NA	No Value	NA	FALSE	0	NA	NA	NA	NA	NA	NA	NA	NA	NA	NA	NA	NA
gekko canhi	Gekko	Reptilia	Sauria	Gekkonidae	NA	NA	NA	NA	NA	NA	NA	NA	NA	NA	NA	NA	NA	NA	NA	NA	NA	NA	NA	NA	NA	NA	NA	NA	NA	NA	NA	NA	NA	NA	NA	NA	NA	NA	NA	NA	NA	NA	NA	NA	NA	NA	NA	NA	NA	NA	NA	NA	NA	NA	NA	NA	NA	NA	NA	NA	NA	FALSE	FALSE	No Record	NA	No Value	NA	FALSE	0	NA	NA	NA	NA	NA	NA	NA	NA	NA	NA	NA	NA
gekko carusadensis	Gekko	Reptilia	Sauria	Gekkonidae	NA	NA	NA	NA	NA	NA	NA	NA	NA	NA	NA	NA	NA	NA	NA	NA	NA	NA	NA	NA	NA	NA	NA	NA	NA	NA	NA	NA	NA	NA	NA	NA	NA	NA	NA	NA	NA	NA	NA	NA	NA	NA	NA	NA	NA	NA	NA	NA	NA	NA	NA	NA	NA	NA	NA	NA	NA	FALSE	FALSE	No Record	NA	No Value	NA	FALSE	0	NA	NA	NA	NA	NA	NA	NA	NA	NA	NA	NA	NA
gekko chinensis	Gekko	Reptilia	Sauria	Gekkonidae	NA	NA	NA	NA	NA	NA	NA	NA	NA	NA	NA	NA	NA	NA	NA	NA	NA	NA	NA	NA	NA	NA	NA	NA	NA	NA	NA	NA	NA	NA	NA	NA	NA	NA	NA	NA	NA	NA	NA	NA	NA	NA	NA	NA	NA	NA	NA	NA	NA	NA	NA	NA	NA	NA	NA	NA	NA	FALSE	FALSE	No Record	NA	No Value	NA	FALSE	0	NA	NA	NA	NA	NA	NA	NA	NA	NA	NA	NA	NA
gekko cib	Gekko	Reptilia	Sauria	Gekkonidae	NA	NA	NA	NA	NA	NA	NA	NA	NA	NA	NA	NA	NA	NA	NA	NA	NA	NA	NA	NA	NA	NA	NA	NA	NA	NA	NA	NA	NA	NA	NA	NA	NA	NA	NA	NA	NA	NA	NA	NA	NA	NA	NA	NA	NA	NA	NA	NA	NA	NA	NA	NA	NA	NA	NA	NA	NA	FALSE	FALSE	No Record	NA	No Value	NA	FALSE	0	NA	NA	NA	NA	NA	NA	NA	NA	NA	NA	NA	NA
gekko cicakterbang	Gekko	Reptilia	Sauria	Gekkonidae	NA	NA	NA	NA	NA	NA	NA	NA	NA	NA	NA	NA	NA	NA	NA	NA	NA	NA	NA	NA	NA	NA	NA	NA	NA	NA	NA	NA	NA	NA	NA	NA	NA	NA	NA	NA	NA	NA	NA	NA	NA	NA	NA	NA	NA	NA	NA	NA	NA	NA	NA	NA	NA	NA	NA	NA	NA	FALSE	FALSE	No Record	NA	No Value	NA	FALSE	0	NA	NA	NA	NA	NA	NA	NA	NA	NA	NA	NA	NA
gekko coi	Gekko	Reptilia	Sauria	Gekkonidae	NA	NA	NA	NA	NA	NA	NA	NA	NA	NA	NA	NA	NA	NA	NA	NA	NA	NA	NA	NA	NA	NA	NA	NA	NA	NA	NA	NA	NA	NA	NA	NA	NA	NA	NA	NA	NA	NA	NA	NA	NA	NA	NA	NA	NA	NA	NA	NA	NA	NA	NA	NA	NA	NA	NA	NA	NA	FALSE	FALSE	No Record	NA	No Value	NA	FALSE	0	NA	NA	NA	NA	NA	NA	NA	NA	NA	NA	NA	NA
gekko crombota	Gekko	Reptilia	Sauria	Gekkonidae	NA	NA	NA	NA	NA	NA	NA	NA	NA	NA	NA	NA	NA	NA	NA	NA	NA	NA	NA	NA	NA	NA	NA	NA	NA	NA	NA	NA	NA	NA	NA	NA	NA	NA	NA	NA	NA	NA	NA	NA	NA	NA	NA	NA	NA	NA	NA	NA	NA	NA	NA	NA	NA	NA	NA	NA	NA	FALSE	FALSE	No Record	NA	No Value	NA	FALSE	0	NA	NA	NA	NA	NA	NA	NA	NA	NA	NA	NA	NA
gekko ernstkelleri	Gekko	Reptilia	Sauria	Gekkonidae	NA	NA	NA	NA	NA	NA	NA	NA	NA	NA	NA	NA	NA	NA	NA	NA	NA	NA	NA	NA	NA	NA	NA	NA	NA	NA	NA	NA	NA	NA	NA	NA	NA	NA	NA	NA	NA	NA	NA	NA	NA	NA	NA	NA	NA	NA	NA	NA	NA	NA	NA	NA	NA	NA	NA	NA	NA	FALSE	FALSE	No Record	NA	No Value	NA	FALSE	0	NA	NA	NA	NA	NA	NA	NA	NA	NA	NA	NA	NA
gekko flavimaritus	Gekko	Reptilia	Sauria	Gekkonidae	NA	NA	NA	NA	NA	NA	NA	NA	NA	NA	NA	NA	NA	NA	NA	NA	NA	NA	NA	NA	NA	NA	NA	NA	NA	NA	NA	NA	NA	NA	NA	NA	NA	NA	NA	NA	NA	NA	NA	NA	NA	NA	NA	NA	NA	NA	NA	NA	NA	NA	NA	NA	NA	NA	NA	NA	NA	FALSE	FALSE	No Record	NA	No Value	NA	FALSE	0	NA	NA	NA	NA	NA	NA	NA	NA	NA	NA	NA	NA
gekko gecko	Gekko	Reptilia	Sauria	Gekkonidae	2.84	NA	NA	NA	NA	NA	NA	NA	NA	NA	NA	NA	NA	NA	NA	NA	NA	NA	NA	NA	NA	NA	NA	NA	NA	NA	NA	NA	NA	NA	NA	NA	NA	NA	NA	NA	NA	NA	NA	NA	NA	NA	NA	NA	NA	NA	NA	NA	NA	NA	NA	NA	NA	NA	NA	NA	NA	FALSE	FALSE	Has Record	NA	Has Value	INVASIVE	FALSE	0	ALIEN	3	2	NA	NA	NA	NA	NA	NA	NA	NA	NA
gekko gigante	Gekko	Reptilia	Sauria	Gekkonidae	NA	NA	NA	NA	NA	NA	NA	NA	NA	NA	NA	NA	NA	NA	NA	NA	NA	NA	NA	NA	NA	NA	NA	NA	NA	NA	NA	NA	NA	NA	NA	NA	NA	NA	NA	NA	NA	NA	NA	NA	NA	NA	NA	NA	NA	NA	NA	NA	NA	NA	NA	NA	NA	NA	NA	NA	NA	FALSE	FALSE	No Record	NA	No Value	NA	FALSE	0	NA	NA	NA	NA	NA	NA	NA	NA	NA	NA	NA	NA
gekko grossmanni	Gekko	Reptilia	Sauria	Gekkonidae	NA	NA	NA	NA	NA	NA	NA	NA	NA	NA	NA	NA	NA	NA	NA	NA	NA	NA	NA	NA	NA	NA	NA	NA	NA	NA	NA	NA	NA	NA	NA	NA	NA	NA	NA	NA	NA	NA	NA	NA	NA	NA	NA	NA	NA	NA	NA	NA	NA	NA	NA	NA	NA	NA	NA	NA	NA	FALSE	FALSE	No Record	NA	No Value	NA	FALSE	0	NA	NA	NA	NA	NA	NA	NA	NA	NA	NA	NA	NA
gekko guishanicus	Gekko	Reptilia	Sauria	Gekkonidae	NA	NA	NA	NA	NA	NA	NA	NA	NA	NA	NA	NA	NA	NA	NA	NA	NA	NA	NA	NA	NA	NA	NA	NA	NA	NA	NA	NA	NA	NA	NA	NA	NA	NA	NA	NA	NA	NA	NA	NA	NA	NA	NA	NA	NA	NA	NA	NA	NA	NA	NA	NA	NA	NA	NA	NA	NA	FALSE	FALSE	No Record	NA	No Value	NA	FALSE	0	NA	NA	NA	NA	NA	NA	NA	NA	NA	NA	NA	NA
gekko gulat	Gekko	Reptilia	Sauria	Gekkonidae	NA	NA	NA	NA	NA	NA	NA	NA	NA	NA	NA	NA	NA	NA	NA	NA	NA	NA	NA	NA	NA	NA	NA	NA	NA	NA	NA	NA	NA	NA	NA	NA	NA	NA	NA	NA	NA	NA	NA	NA	NA	NA	NA	NA	NA	NA	NA	NA	NA	NA	NA	NA	NA	NA	NA	NA	NA	FALSE	FALSE	No Record	NA	No Value	NA	FALSE	0	NA	NA	NA	NA	NA	NA	NA	NA	NA	NA	NA	NA
gekko hokouensis	Gekko	Reptilia	Sauria	Gekkonidae	NA	NA	NA	NA	NA	NA	NA	NA	NA	NA	NA	NA	NA	NA	NA	NA	NA	NA	NA	NA	NA	NA	NA	NA	NA	NA	NA	NA	NA	NA	NA	NA	NA	NA	NA	NA	NA	NA	NA	NA	NA	NA	NA	NA	NA	NA	NA	NA	NA	NA	NA	NA	NA	NA	NA	NA	NA	FALSE	FALSE	Has Record	NA	No Value	INVASIVE	FALSE	0	NATIVE|ALIEN	1	1	NA	NA	NA	NA	NA	NA	NA	NA	NA
gekko horsfieldii	Gekko	Reptilia	Sauria	Gekkonidae	NA	NA	NA	NA	NA	NA	NA	NA	NA	NA	NA	NA	NA	NA	NA	NA	NA	NA	NA	NA	NA	NA	NA	NA	NA	NA	NA	NA	NA	NA	NA	NA	NA	NA	NA	NA	NA	NA	NA	NA	NA	NA	NA	NA	NA	NA	NA	NA	NA	NA	NA	NA	NA	NA	NA	NA	NA	FALSE	FALSE	No Record	NA	No Value	NA	FALSE	0	NA	NA	NA	NA	NA	NA	NA	NA	NA	NA	NA	NA
gekko hulk	Gekko	Reptilia	Sauria	Gekkonidae	NA	NA	NA	NA	NA	NA	NA	NA	NA	NA	NA	NA	NA	NA	NA	NA	NA	NA	NA	NA	NA	NA	NA	NA	NA	NA	NA	NA	NA	NA	NA	NA	NA	NA	NA	NA	NA	NA	NA	NA	NA	NA	NA	NA	NA	NA	NA	NA	NA	NA	NA	NA	NA	NA	NA	NA	NA	FALSE	FALSE	No Record	NA	No Value	NA	FALSE	0	NA	NA	NA	NA	NA	NA	NA	NA	NA	NA	NA	NA
gekko intermedium	Gekko	Reptilia	Sauria	Gekkonidae	NA	NA	NA	NA	NA	NA	NA	NA	NA	NA	NA	NA	NA	NA	NA	NA	NA	NA	NA	NA	NA	NA	NA	NA	NA	NA	NA	NA	NA	NA	NA	NA	NA	NA	NA	NA	NA	NA	NA	NA	NA	NA	NA	NA	NA	NA	NA	NA	NA	NA	NA	NA	NA	NA	NA	NA	NA	FALSE	FALSE	No Record	NA	No Value	NA	FALSE	0	NA	NA	NA	NA	NA	NA	NA	NA	NA	NA	NA	NA
gekko iskandari	Gekko	Reptilia	Sauria	Gekkonidae	NA	NA	NA	NA	NA	NA	NA	NA	NA	NA	NA	NA	NA	NA	NA	NA	NA	NA	NA	NA	NA	NA	NA	NA	NA	NA	NA	NA	NA	NA	NA	NA	NA	NA	NA	NA	NA	NA	NA	NA	NA	NA	NA	NA	NA	NA	NA	NA	NA	NA	NA	NA	NA	NA	NA	NA	NA	FALSE	FALSE	No Record	NA	No Value	NA	FALSE	0	NA	NA	NA	NA	NA	NA	NA	NA	NA	NA	NA	NA
gekko japonicus	Gekko	Reptilia	Sauria	Gekkonidae	NA	NA	NA	NA	NA	NA	NA	NA	NA	NA	NA	NA	NA	NA	NA	NA	NA	NA	NA	NA	NA	NA	NA	NA	NA	NA	NA	NA	NA	NA	NA	NA	NA	NA	NA	NA	NA	NA	NA	NA	NA	NA	NA	NA	NA	NA	NA	NA	NA	NA	NA	NA	NA	NA	NA	NA	NA	FALSE	FALSE	Has Record	NA	No Value	NULL	FALSE	0	NATIVE|ALIEN	1	1	NA	NA	NA	NA	NA	NA	NA	NA	NA
gekko jinjiangensis	Gekko	Reptilia	Sauria	Gekkonidae	NA	NA	NA	NA	NA	NA	NA	NA	NA	NA	NA	NA	NA	NA	NA	NA	NA	NA	NA	NA	NA	NA	NA	NA	NA	NA	NA	NA	NA	NA	NA	NA	NA	NA	NA	NA	NA	NA	NA	NA	NA	NA	NA	NA	NA	NA	NA	NA	NA	NA	NA	NA	NA	NA	NA	NA	NA	FALSE	FALSE	No Record	NA	No Value	NA	FALSE	0	NA	NA	NA	NA	NA	NA	NA	NA	NA	NA	NA	NA
gekko kabkaebin	Gekko	Reptilia	Sauria	Gekkonidae	NA	NA	NA	NA	NA	NA	NA	NA	NA	NA	NA	NA	NA	NA	NA	NA	NA	NA	NA	NA	NA	NA	NA	NA	NA	NA	NA	NA	NA	NA	NA	NA	NA	NA	NA	NA	NA	NA	NA	NA	NA	NA	NA	NA	NA	NA	NA	NA	NA	NA	NA	NA	NA	NA	NA	NA	NA	FALSE	FALSE	No Record	NA	No Value	NA	FALSE	0	NA	NA	NA	NA	NA	NA	NA	NA	NA	NA	NA	NA
gekko kaengkrachanense	Gekko	Reptilia	Sauria	Gekkonidae	NA	NA	NA	NA	NA	NA	NA	NA	NA	NA	NA	NA	NA	NA	NA	NA	NA	NA	NA	NA	NA	NA	NA	NA	NA	NA	NA	NA	NA	NA	NA	NA	NA	NA	NA	NA	NA	NA	NA	NA	NA	NA	NA	NA	NA	NA	NA	NA	NA	NA	NA	NA	NA	NA	NA	NA	NA	FALSE	FALSE	No Record	NA	No Value	NA	FALSE	0	NA	NA	NA	NA	NA	NA	NA	NA	NA	NA	NA	NA
gekko kaiyai	Gekko	Reptilia	Sauria	Gekkonidae	NA	NA	NA	NA	NA	NA	NA	NA	NA	NA	NA	NA	NA	NA	NA	NA	NA	NA	NA	NA	NA	NA	NA	NA	NA	NA	NA	NA	NA	NA	NA	NA	NA	NA	NA	NA	NA	NA	NA	NA	NA	NA	NA	NA	NA	NA	NA	NA	NA	NA	NA	NA	NA	NA	NA	NA	NA	FALSE	FALSE	No Record	NA	No Value	NA	FALSE	0	NA	NA	NA	NA	NA	NA	NA	NA	NA	NA	NA	NA
gekko khunkhamensis	Gekko	Reptilia	Sauria	Gekkonidae	NA	NA	NA	NA	NA	NA	NA	NA	NA	NA	NA	NA	NA	NA	NA	NA	NA	NA	NA	NA	NA	NA	NA	NA	NA	NA	NA	NA	NA	NA	NA	NA	NA	NA	NA	NA	NA	NA	NA	NA	NA	NA	NA	NA	NA	NA	NA	NA	NA	NA	NA	NA	NA	NA	NA	NA	NA	FALSE	FALSE	No Record	NA	No Value	NA	FALSE	0	NA	NA	NA	NA	NA	NA	NA	NA	NA	NA	NA	NA
gekko kikuchii	Gekko	Reptilia	Sauria	Gekkonidae	NA	NA	NA	NA	NA	NA	NA	NA	NA	NA	NA	NA	NA	NA	NA	NA	NA	NA	NA	NA	NA	NA	NA	NA	NA	NA	NA	NA	NA	NA	NA	NA	NA	NA	NA	NA	NA	NA	NA	NA	NA	NA	NA	NA	NA	NA	NA	NA	NA	NA	NA	NA	NA	NA	NA	NA	NA	FALSE	FALSE	No Record	NA	No Value	NA	FALSE	0	NA	NA	NA	NA	NA	NA	NA	NA	NA	NA	NA	NA
gekko kuhli	Gekko	Reptilia	Sauria	Gekkonidae	NA	NA	NA	NA	NA	NA	NA	NA	NA	NA	NA	NA	NA	NA	NA	NA	NA	NA	NA	NA	NA	NA	NA	NA	NA	NA	NA	NA	NA	NA	NA	NA	NA	NA	NA	NA	NA	NA	NA	NA	NA	NA	NA	NA	NA	NA	NA	NA	NA	NA	NA	NA	NA	NA	NA	NA	NA	FALSE	FALSE	No Record	NA	No Value	NA	FALSE	0	NA	NA	NA	NA	NA	NA	NA	NA	NA	NA	NA	NA
gekko kwangsiensis	Gekko	Reptilia	Sauria	Gekkonidae	NA	NA	NA	NA	NA	NA	NA	NA	NA	NA	NA	NA	NA	NA	NA	NA	NA	NA	NA	NA	NA	NA	NA	NA	NA	NA	NA	NA	NA	NA	NA	NA	NA	NA	NA	NA	NA	NA	NA	NA	NA	NA	NA	NA	NA	NA	NA	NA	NA	NA	NA	NA	NA	NA	NA	NA	NA	FALSE	FALSE	No Record	NA	No Value	NA	FALSE	0	NA	NA	NA	NA	NA	NA	NA	NA	NA	NA	NA	NA
gekko lauhachindai	Gekko	Reptilia	Sauria	Gekkonidae	NA	NA	NA	NA	NA	NA	NA	NA	NA	NA	NA	NA	NA	NA	NA	NA	NA	NA	NA	NA	NA	NA	NA	NA	NA	NA	NA	NA	NA	NA	NA	NA	NA	NA	NA	NA	NA	NA	NA	NA	NA	NA	NA	NA	NA	NA	NA	NA	NA	NA	NA	NA	NA	NA	NA	NA	NA	FALSE	FALSE	No Record	NA	No Value	NA	FALSE	0	NA	NA	NA	NA	NA	NA	NA	NA	NA	NA	NA	NA
gekko liboensis	Gekko	Reptilia	Sauria	Gekkonidae	NA	NA	NA	NA	NA	NA	NA	NA	NA	NA	NA	NA	NA	NA	NA	NA	NA	NA	NA	NA	NA	NA	NA	NA	NA	NA	NA	NA	NA	NA	NA	NA	NA	NA	NA	NA	NA	NA	NA	NA	NA	NA	NA	NA	NA	NA	NA	NA	NA	NA	NA	NA	NA	NA	NA	NA	NA	FALSE	FALSE	No Record	NA	No Value	NA	FALSE	0	NA	NA	NA	NA	NA	NA	NA	NA	NA	NA	NA	NA
gekko lionotum	Gekko	Reptilia	Sauria	Gekkonidae	3.25	NA	NA	NA	NA	NA	NA	NA	NA	NA	NA	NA	NA	NA	NA	NA	NA	NA	NA	NA	NA	NA	NA	NA	NA	NA	NA	NA	NA	NA	NA	NA	NA	NA	NA	NA	NA	NA	NA	NA	NA	NA	NA	NA	NA	NA	NA	NA	NA	NA	NA	NA	NA	NA	NA	NA	NA	FALSE	FALSE	No Record	NA	Has Value	NA	FALSE	0	NA	NA	NA	NA	NA	NA	NA	NA	NA	NA	NA	NA
gekko melli	Gekko	Reptilia	Sauria	Gekkonidae	NA	NA	NA	NA	NA	NA	NA	NA	NA	NA	NA	NA	NA	NA	NA	NA	NA	NA	NA	NA	NA	NA	NA	NA	NA	NA	NA	NA	NA	NA	NA	NA	NA	NA	NA	NA	NA	NA	NA	NA	NA	NA	NA	NA	NA	NA	NA	NA	NA	NA	NA	NA	NA	NA	NA	NA	NA	FALSE	FALSE	No Record	NA	No Value	NA	FALSE	0	NA	NA	NA	NA	NA	NA	NA	NA	NA	NA	NA	NA
gekko mindorensis	Gekko	Reptilia	Sauria	Gekkonidae	NA	NA	NA	NA	NA	NA	NA	NA	NA	NA	NA	NA	NA	NA	NA	NA	NA	NA	NA	NA	NA	NA	NA	NA	NA	NA	NA	NA	NA	NA	NA	NA	NA	NA	NA	NA	NA	NA	NA	NA	NA	NA	NA	NA	NA	NA	NA	NA	NA	NA	NA	NA	NA	NA	NA	NA	NA	FALSE	FALSE	No Record	NA	No Value	NA	FALSE	0	NA	NA	NA	NA	NA	NA	NA	NA	NA	NA	NA	NA
gekko mizoramensis	Gekko	Reptilia	Sauria	Gekkonidae	NA	NA	NA	NA	NA	NA	NA	NA	NA	NA	NA	NA	NA	NA	NA	NA	NA	NA	NA	NA	NA	NA	NA	NA	NA	NA	NA	NA	NA	NA	NA	NA	NA	NA	NA	NA	NA	NA	NA	NA	NA	NA	NA	NA	NA	NA	NA	NA	NA	NA	NA	NA	NA	NA	NA	NA	NA	FALSE	FALSE	No Record	NA	No Value	NA	FALSE	0	NA	NA	NA	NA	NA	NA	NA	NA	NA	NA	NA	NA
gekko monarchus	Gekko	Reptilia	Sauria	Gekkonidae	NA	NA	NA	NA	NA	NA	NA	NA	NA	NA	NA	NA	NA	NA	NA	NA	NA	NA	NA	NA	NA	NA	NA	NA	NA	NA	NA	NA	NA	NA	NA	NA	NA	NA	NA	NA	NA	NA	NA	NA	NA	NA	NA	NA	NA	NA	NA	NA	NA	NA	NA	NA	NA	NA	NA	NA	NA	FALSE	FALSE	Has Record	NA	No Value	NULL	FALSE	0	ALIEN	1	1	NA	NA	NA	NA	NA	NA	NA	NA	NA
gekko nadenensis	Gekko	Reptilia	Sauria	Gekkonidae	NA	NA	NA	NA	NA	NA	NA	NA	NA	NA	NA	NA	NA	NA	NA	NA	NA	NA	NA	NA	NA	NA	NA	NA	NA	NA	NA	NA	NA	NA	NA	NA	NA	NA	NA	NA	NA	NA	NA	NA	NA	NA	NA	NA	NA	NA	NA	NA	NA	NA	NA	NA	NA	NA	NA	NA	NA	FALSE	FALSE	No Record	NA	No Value	NA	FALSE	0	NA	NA	NA	NA	NA	NA	NA	NA	NA	NA	NA	NA
gekko nicobarensis	Gekko	Reptilia	Sauria	Gekkonidae	NA	NA	NA	NA	NA	NA	NA	NA	NA	NA	NA	NA	NA	NA	NA	NA	NA	NA	NA	NA	NA	NA	NA	NA	NA	NA	NA	NA	NA	NA	NA	NA	NA	NA	NA	NA	NA	NA	NA	NA	NA	NA	NA	NA	NA	NA	NA	NA	NA	NA	NA	NA	NA	NA	NA	NA	NA	FALSE	FALSE	No Record	NA	No Value	NA	FALSE	0	NA	NA	NA	NA	NA	NA	NA	NA	NA	NA	NA	NA
gekko nutaphandi	Gekko	Reptilia	Sauria	Gekkonidae	NA	NA	NA	NA	NA	NA	NA	NA	NA	NA	NA	NA	NA	NA	NA	NA	NA	NA	NA	NA	NA	NA	NA	NA	NA	NA	NA	NA	NA	NA	NA	NA	NA	NA	NA	NA	NA	NA	NA	NA	NA	NA	NA	NA	NA	NA	NA	NA	NA	NA	NA	NA	NA	NA	NA	NA	NA	FALSE	FALSE	No Record	NA	No Value	NA	FALSE	0	NA	NA	NA	NA	NA	NA	NA	NA	NA	NA	NA	NA
gekko palawanensis	Gekko	Reptilia	Sauria	Gekkonidae	NA	NA	NA	NA	NA	NA	NA	NA	NA	NA	NA	NA	NA	NA	NA	NA	NA	NA	NA	NA	NA	NA	NA	NA	NA	NA	NA	NA	NA	NA	NA	NA	NA	NA	NA	NA	NA	NA	NA	NA	NA	NA	NA	NA	NA	NA	NA	NA	NA	NA	NA	NA	NA	NA	NA	NA	NA	FALSE	FALSE	No Record	NA	No Value	NA	FALSE	0	NA	NA	NA	NA	NA	NA	NA	NA	NA	NA	NA	NA
gekko palmatus	Gekko	Reptilia	Sauria	Gekkonidae	NA	NA	NA	NA	NA	NA	NA	NA	NA	NA	NA	NA	NA	NA	NA	NA	NA	NA	NA	NA	NA	NA	NA	NA	NA	NA	NA	NA	NA	NA	NA	NA	NA	NA	NA	NA	NA	NA	NA	NA	NA	NA	NA	NA	NA	NA	NA	NA	NA	NA	NA	NA	NA	NA	NA	NA	NA	FALSE	FALSE	No Record	NA	No Value	NA	FALSE	0	NA	NA	NA	NA	NA	NA	NA	NA	NA	NA	NA	NA
gekko paucituberculatus	Gekko	Reptilia	Sauria	Gekkonidae	NA	NA	NA	NA	NA	NA	NA	NA	NA	NA	NA	NA	NA	NA	NA	NA	NA	NA	NA	NA	NA	NA	NA	NA	NA	NA	NA	NA	NA	NA	NA	NA	NA	NA	NA	NA	NA	NA	NA	NA	NA	NA	NA	NA	NA	NA	NA	NA	NA	NA	NA	NA	NA	NA	NA	NA	NA	FALSE	FALSE	No Record	NA	No Value	NA	FALSE	0	NA	NA	NA	NA	NA	NA	NA	NA	NA	NA	NA	NA
gekko petricolus	Gekko	Reptilia	Sauria	Gekkonidae	NA	NA	NA	NA	NA	NA	NA	NA	NA	NA	NA	NA	NA	NA	NA	NA	NA	NA	NA	NA	NA	NA	NA	NA	NA	NA	NA	NA	NA	NA	NA	NA	NA	NA	NA	NA	NA	NA	NA	NA	NA	NA	NA	NA	NA	NA	NA	NA	NA	NA	NA	NA	NA	NA	NA	NA	NA	FALSE	FALSE	No Record	NA	No Value	NA	FALSE	0	NA	NA	NA	NA	NA	NA	NA	NA	NA	NA	NA	NA
gekko phuyenensis	Gekko	Reptilia	Sauria	Gekkonidae	NA	NA	NA	NA	NA	NA	NA	NA	NA	NA	NA	NA	NA	NA	NA	NA	NA	NA	NA	NA	NA	NA	NA	NA	NA	NA	NA	NA	NA	NA	NA	NA	NA	NA	NA	NA	NA	NA	NA	NA	NA	NA	NA	NA	NA	NA	NA	NA	NA	NA	NA	NA	NA	NA	NA	NA	NA	FALSE	FALSE	No Record	NA	No Value	NA	FALSE	0	NA	NA	NA	NA	NA	NA	NA	NA	NA	NA	NA	NA
gekko popaense	Gekko	Reptilia	Sauria	Gekkonidae	NA	NA	NA	NA	NA	NA	NA	NA	NA	NA	NA	NA	NA	NA	NA	NA	NA	NA	NA	NA	NA	NA	NA	NA	NA	NA	NA	NA	NA	NA	NA	NA	NA	NA	NA	NA	NA	NA	NA	NA	NA	NA	NA	NA	NA	NA	NA	NA	NA	NA	NA	NA	NA	NA	NA	NA	NA	FALSE	FALSE	No Record	NA	No Value	NA	FALSE	0	NA	NA	NA	NA	NA	NA	NA	NA	NA	NA	NA	NA
gekko porosus	Gekko	Reptilia	Sauria	Gekkonidae	NA	NA	NA	NA	NA	NA	NA	NA	NA	NA	NA	NA	NA	NA	NA	NA	NA	NA	NA	NA	NA	NA	NA	NA	NA	NA	NA	NA	NA	NA	NA	NA	NA	NA	NA	NA	NA	NA	NA	NA	NA	NA	NA	NA	NA	NA	NA	NA	NA	NA	NA	NA	NA	NA	NA	NA	NA	FALSE	FALSE	No Record	NA	No Value	NA	FALSE	0	NA	NA	NA	NA	NA	NA	NA	NA	NA	NA	NA	NA
gekko pradapdao	Gekko	Reptilia	Sauria	Gekkonidae	NA	NA	NA	NA	NA	NA	NA	NA	NA	NA	NA	NA	NA	NA	NA	NA	NA	NA	NA	NA	NA	NA	NA	NA	NA	NA	NA	NA	NA	NA	NA	NA	NA	NA	NA	NA	NA	NA	NA	NA	NA	NA	NA	NA	NA	NA	NA	NA	NA	NA	NA	NA	NA	NA	NA	NA	NA	FALSE	FALSE	No Record	NA	No Value	NA	FALSE	0	NA	NA	NA	NA	NA	NA	NA	NA	NA	NA	NA	NA
gekko prep	Gekko	Reptilia	Sauria	Gekkonidae	NA	NA	NA	NA	NA	NA	NA	NA	NA	NA	NA	NA	NA	NA	NA	NA	NA	NA	NA	NA	NA	NA	NA	NA	NA	NA	NA	NA	NA	NA	NA	NA	NA	NA	NA	NA	NA	NA	NA	NA	NA	NA	NA	NA	NA	NA	NA	NA	NA	NA	NA	NA	NA	NA	NA	NA	NA	FALSE	FALSE	No Record	NA	No Value	NA	FALSE	0	NA	NA	NA	NA	NA	NA	NA	NA	NA	NA	NA	NA
gekko reevesii	Gekko	Reptilia	Sauria	Gekkonidae	NA	NA	NA	NA	NA	NA	NA	NA	NA	NA	NA	NA	NA	NA	NA	NA	NA	NA	NA	NA	NA	NA	NA	NA	NA	NA	NA	NA	NA	NA	NA	NA	NA	NA	NA	NA	NA	NA	NA	NA	NA	NA	NA	NA	NA	NA	NA	NA	NA	NA	NA	NA	NA	NA	NA	NA	NA	FALSE	FALSE	No Record	NA	No Value	NA	FALSE	0	NA	NA	NA	NA	NA	NA	NA	NA	NA	NA	NA	NA
gekko remotus	Gekko	Reptilia	Sauria	Gekkonidae	NA	NA	NA	NA	NA	NA	NA	NA	NA	NA	NA	NA	NA	NA	NA	NA	NA	NA	NA	NA	NA	NA	NA	NA	NA	NA	NA	NA	NA	NA	NA	NA	NA	NA	NA	NA	NA	NA	NA	NA	NA	NA	NA	NA	NA	NA	NA	NA	NA	NA	NA	NA	NA	NA	NA	NA	NA	FALSE	FALSE	No Record	NA	No Value	NA	FALSE	0	NA	NA	NA	NA	NA	NA	NA	NA	NA	NA	NA	NA
gekko rhacophorus	Gekko	Reptilia	Sauria	Gekkonidae	NA	NA	NA	NA	NA	NA	NA	NA	NA	NA	NA	NA	NA	NA	NA	NA	NA	NA	NA	NA	NA	NA	NA	NA	NA	NA	NA	NA	NA	NA	NA	NA	NA	NA	NA	NA	NA	NA	NA	NA	NA	NA	NA	NA	NA	NA	NA	NA	NA	NA	NA	NA	NA	NA	NA	NA	NA	FALSE	FALSE	No Record	NA	No Value	NA	FALSE	0	NA	NA	NA	NA	NA	NA	NA	NA	NA	NA	NA	NA
gekko romblon	Gekko	Reptilia	Sauria	Gekkonidae	NA	NA	NA	NA	NA	NA	NA	NA	NA	NA	NA	NA	NA	NA	NA	NA	NA	NA	NA	NA	NA	NA	NA	NA	NA	NA	NA	NA	NA	NA	NA	NA	NA	NA	NA	NA	NA	NA	NA	NA	NA	NA	NA	NA	NA	NA	NA	NA	NA	NA	NA	NA	NA	NA	NA	NA	NA	FALSE	FALSE	No Record	NA	No Value	NA	FALSE	0	NA	NA	NA	NA	NA	NA	NA	NA	NA	NA	NA	NA
gekko rossi	Gekko	Reptilia	Sauria	Gekkonidae	NA	NA	NA	NA	NA	NA	NA	NA	NA	NA	NA	NA	NA	NA	NA	NA	NA	NA	NA	NA	NA	NA	NA	NA	NA	NA	NA	NA	NA	NA	NA	NA	NA	NA	NA	NA	NA	NA	NA	NA	NA	NA	NA	NA	NA	NA	NA	NA	NA	NA	NA	NA	NA	NA	NA	NA	NA	FALSE	FALSE	No Record	NA	No Value	NA	FALSE	0	NA	NA	NA	NA	NA	NA	NA	NA	NA	NA	NA	NA
gekko russelltraini	Gekko	Reptilia	Sauria	Gekkonidae	NA	NA	NA	NA	NA	NA	NA	NA	NA	NA	NA	NA	NA	NA	NA	NA	NA	NA	NA	NA	NA	NA	NA	NA	NA	NA	NA	NA	NA	NA	NA	NA	NA	NA	NA	NA	NA	NA	NA	NA	NA	NA	NA	NA	NA	NA	NA	NA	NA	NA	NA	NA	NA	NA	NA	NA	NA	FALSE	FALSE	No Record	NA	No Value	NA	FALSE	0	NA	NA	NA	NA	NA	NA	NA	NA	NA	NA	NA	NA
gekko scabridus	Gekko	Reptilia	Sauria	Gekkonidae	NA	NA	NA	NA	NA	NA	NA	NA	NA	NA	NA	NA	NA	NA	NA	NA	NA	NA	NA	NA	NA	NA	NA	NA	NA	NA	NA	NA	NA	NA	NA	NA	NA	NA	NA	NA	NA	NA	NA	NA	NA	NA	NA	NA	NA	NA	NA	NA	NA	NA	NA	NA	NA	NA	NA	NA	NA	FALSE	FALSE	No Record	NA	No Value	NA	FALSE	0	NA	NA	NA	NA	NA	NA	NA	NA	NA	NA	NA	NA
gekko scientiadventura	Gekko	Reptilia	Sauria	Gekkonidae	NA	NA	NA	NA	NA	NA	NA	NA	NA	NA	NA	NA	NA	NA	NA	NA	NA	NA	NA	NA	NA	NA	NA	NA	NA	NA	NA	NA	NA	NA	NA	NA	NA	NA	NA	NA	NA	NA	NA	NA	NA	NA	NA	NA	NA	NA	NA	NA	NA	NA	NA	NA	NA	NA	NA	NA	NA	FALSE	FALSE	No Record	NA	No Value	NA	FALSE	0	NA	NA	NA	NA	NA	NA	NA	NA	NA	NA	NA	NA
gekko sengchanthavongi	Gekko	Reptilia	Sauria	Gekkonidae	NA	NA	NA	NA	NA	NA	NA	NA	NA	NA	NA	NA	NA	NA	NA	NA	NA	NA	NA	NA	NA	NA	NA	NA	NA	NA	NA	NA	NA	NA	NA	NA	NA	NA	NA	NA	NA	NA	NA	NA	NA	NA	NA	NA	NA	NA	NA	NA	NA	NA	NA	NA	NA	NA	NA	NA	NA	FALSE	FALSE	No Record	NA	No Value	NA	FALSE	0	NA	NA	NA	NA	NA	NA	NA	NA	NA	NA	NA	NA
gekko shibatai	Gekko	Reptilia	Sauria	Gekkonidae	NA	NA	NA	NA	NA	NA	NA	NA	NA	NA	NA	NA	NA	NA	NA	NA	NA	NA	NA	NA	NA	NA	NA	NA	NA	NA	NA	NA	NA	NA	NA	NA	NA	NA	NA	NA	NA	NA	NA	NA	NA	NA	NA	NA	NA	NA	NA	NA	NA	NA	NA	NA	NA	NA	NA	NA	NA	FALSE	FALSE	No Record	NA	No Value	NA	FALSE	0	NA	NA	NA	NA	NA	NA	NA	NA	NA	NA	NA	NA
gekko shiva	Gekko	Reptilia	Sauria	Gekkonidae	NA	NA	NA	NA	NA	NA	NA	NA	NA	NA	NA	NA	NA	NA	NA	NA	NA	NA	NA	NA	NA	NA	NA	NA	NA	NA	NA	NA	NA	NA	NA	NA	NA	NA	NA	NA	NA	NA	NA	NA	NA	NA	NA	NA	NA	NA	NA	NA	NA	NA	NA	NA	NA	NA	NA	NA	NA	FALSE	FALSE	No Record	NA	No Value	NA	FALSE	0	NA	NA	NA	NA	NA	NA	NA	NA	NA	NA	NA	NA
gekko siamensis	Gekko	Reptilia	Sauria	Gekkonidae	NA	NA	NA	NA	NA	NA	NA	NA	NA	NA	NA	NA	NA	NA	NA	NA	NA	NA	NA	NA	NA	NA	NA	NA	NA	NA	NA	NA	NA	NA	NA	NA	NA	NA	NA	NA	NA	NA	NA	NA	NA	NA	NA	NA	NA	NA	NA	NA	NA	NA	NA	NA	NA	NA	NA	NA	NA	FALSE	FALSE	No Record	NA	No Value	NA	FALSE	0	NA	NA	NA	NA	NA	NA	NA	NA	NA	NA	NA	NA
gekko similignum	Gekko	Reptilia	Sauria	Gekkonidae	NA	NA	NA	NA	NA	NA	NA	NA	NA	NA	NA	NA	NA	NA	NA	NA	NA	NA	NA	NA	NA	NA	NA	NA	NA	NA	NA	NA	NA	NA	NA	NA	NA	NA	NA	NA	NA	NA	NA	NA	NA	NA	NA	NA	NA	NA	NA	NA	NA	NA	NA	NA	NA	NA	NA	NA	NA	FALSE	FALSE	No Record	NA	No Value	NA	FALSE	0	NA	NA	NA	NA	NA	NA	NA	NA	NA	NA	NA	NA
gekko smithii	Gekko	Reptilia	Sauria	Gekkonidae	NA	NA	NA	NA	NA	NA	NA	NA	NA	NA	NA	NA	NA	NA	NA	NA	NA	NA	NA	NA	NA	NA	NA	NA	NA	NA	NA	NA	NA	NA	NA	NA	NA	NA	NA	NA	NA	NA	NA	NA	NA	NA	NA	NA	NA	NA	NA	NA	NA	NA	NA	NA	NA	NA	NA	NA	NA	FALSE	FALSE	No Record	NA	No Value	NA	FALSE	0	NA	NA	NA	NA	NA	NA	NA	NA	NA	NA	NA	NA
gekko sorok	Gekko	Reptilia	Sauria	Gekkonidae	NA	NA	NA	NA	NA	NA	NA	NA	NA	NA	NA	NA	NA	NA	NA	NA	NA	NA	NA	NA	NA	NA	NA	NA	NA	NA	NA	NA	NA	NA	NA	NA	NA	NA	NA	NA	NA	NA	NA	NA	NA	NA	NA	NA	NA	NA	NA	NA	NA	NA	NA	NA	NA	NA	NA	NA	NA	FALSE	FALSE	No Record	NA	No Value	NA	FALSE	0	NA	NA	NA	NA	NA	NA	NA	NA	NA	NA	NA	NA
gekko stoliczkai	Gekko	Reptilia	Sauria	Gekkonidae	NA	NA	NA	NA	NA	NA	NA	NA	NA	NA	NA	NA	NA	NA	NA	NA	NA	NA	NA	NA	NA	NA	NA	NA	NA	NA	NA	NA	NA	NA	NA	NA	NA	NA	NA	NA	NA	NA	NA	NA	NA	NA	NA	NA	NA	NA	NA	NA	NA	NA	NA	NA	NA	NA	NA	NA	NA	FALSE	FALSE	No Record	NA	No Value	NA	FALSE	0	NA	NA	NA	NA	NA	NA	NA	NA	NA	NA	NA	NA
gekko subpalmatus	Gekko	Reptilia	Sauria	Gekkonidae	NA	NA	NA	NA	NA	NA	NA	NA	NA	NA	NA	NA	NA	NA	NA	NA	NA	NA	NA	NA	NA	NA	NA	NA	NA	NA	NA	NA	NA	NA	NA	NA	NA	NA	NA	NA	NA	NA	NA	NA	NA	NA	NA	NA	NA	NA	NA	NA	NA	NA	NA	NA	NA	NA	NA	NA	NA	FALSE	FALSE	No Record	NA	No Value	NA	FALSE	0	NA	NA	NA	NA	NA	NA	NA	NA	NA	NA	NA	NA
gekko swinhonis	Gekko	Reptilia	Sauria	Gekkonidae	NA	NA	NA	NA	NA	NA	NA	NA	NA	NA	NA	NA	NA	NA	NA	NA	NA	NA	NA	NA	NA	NA	NA	NA	NA	NA	NA	NA	NA	NA	NA	NA	NA	NA	NA	NA	NA	NA	NA	NA	NA	NA	NA	NA	NA	NA	NA	NA	NA	NA	NA	NA	NA	NA	NA	NA	NA	FALSE	FALSE	No Record	NA	No Value	NA	FALSE	0	NA	NA	NA	NA	NA	NA	NA	NA	NA	NA	NA	NA
gekko taibaiensis	Gekko	Reptilia	Sauria	Gekkonidae	NA	NA	NA	NA	NA	NA	NA	NA	NA	NA	NA	NA	NA	NA	NA	NA	NA	NA	NA	NA	NA	NA	NA	NA	NA	NA	NA	NA	NA	NA	NA	NA	NA	NA	NA	NA	NA	NA	NA	NA	NA	NA	NA	NA	NA	NA	NA	NA	NA	NA	NA	NA	NA	NA	NA	NA	NA	FALSE	FALSE	No Record	NA	No Value	NA	FALSE	0	NA	NA	NA	NA	NA	NA	NA	NA	NA	NA	NA	NA
gekko takouensis	Gekko	Reptilia	Sauria	Gekkonidae	NA	NA	NA	NA	NA	NA	NA	NA	NA	NA	NA	NA	NA	NA	NA	NA	NA	NA	NA	NA	NA	NA	NA	NA	NA	NA	NA	NA	NA	NA	NA	NA	NA	NA	NA	NA	NA	NA	NA	NA	NA	NA	NA	NA	NA	NA	NA	NA	NA	NA	NA	NA	NA	NA	NA	NA	NA	FALSE	FALSE	No Record	NA	No Value	NA	FALSE	0	NA	NA	NA	NA	NA	NA	NA	NA	NA	NA	NA	NA
gekko tawaensis	Gekko	Reptilia	Sauria	Gekkonidae	NA	NA	NA	NA	NA	NA	NA	NA	NA	NA	NA	NA	NA	NA	NA	NA	NA	NA	NA	NA	NA	NA	NA	NA	NA	NA	NA	NA	NA	NA	NA	NA	NA	NA	NA	NA	NA	NA	NA	NA	NA	NA	NA	NA	NA	NA	NA	NA	NA	NA	NA	NA	NA	NA	NA	NA	NA	FALSE	FALSE	No Record	NA	No Value	NA	FALSE	0	NA	NA	NA	NA	NA	NA	NA	NA	NA	NA	NA	NA
gekko thakhekensis	Gekko	Reptilia	Sauria	Gekkonidae	NA	NA	NA	NA	NA	NA	NA	NA	NA	NA	NA	NA	NA	NA	NA	NA	NA	NA	NA	NA	NA	NA	NA	NA	NA	NA	NA	NA	NA	NA	NA	NA	NA	NA	NA	NA	NA	NA	NA	NA	NA	NA	NA	NA	NA	NA	NA	NA	NA	NA	NA	NA	NA	NA	NA	NA	NA	FALSE	FALSE	No Record	NA	No Value	NA	FALSE	0	NA	NA	NA	NA	NA	NA	NA	NA	NA	NA	NA	NA
gekko tokehos	Gekko	Reptilia	Sauria	Gekkonidae	NA	NA	NA	NA	NA	NA	NA	NA	NA	NA	NA	NA	NA	NA	NA	NA	NA	NA	NA	NA	NA	NA	NA	NA	NA	NA	NA	NA	NA	NA	NA	NA	NA	NA	NA	NA	NA	NA	NA	NA	NA	NA	NA	NA	NA	NA	NA	NA	NA	NA	NA	NA	NA	NA	NA	NA	NA	FALSE	FALSE	No Record	NA	No Value	NA	FALSE	0	NA	NA	NA	NA	NA	NA	NA	NA	NA	NA	NA	NA
gekko trinotaterra	Gekko	Reptilia	Sauria	Gekkonidae	NA	NA	NA	NA	NA	NA	NA	NA	NA	NA	NA	NA	NA	NA	NA	NA	NA	NA	NA	NA	NA	NA	NA	NA	NA	NA	NA	NA	NA	NA	NA	NA	NA	NA	NA	NA	NA	NA	NA	NA	NA	NA	NA	NA	NA	NA	NA	NA	NA	NA	NA	NA	NA	NA	NA	NA	NA	FALSE	FALSE	No Record	NA	No Value	NA	FALSE	0	NA	NA	NA	NA	NA	NA	NA	NA	NA	NA	NA	NA
gekko truongi	Gekko	Reptilia	Sauria	Gekkonidae	NA	NA	NA	NA	NA	NA	NA	NA	NA	NA	NA	NA	NA	NA	NA	NA	NA	NA	NA	NA	NA	NA	NA	NA	NA	NA	NA	NA	NA	NA	NA	NA	NA	NA	NA	NA	NA	NA	NA	NA	NA	NA	NA	NA	NA	NA	NA	NA	NA	NA	NA	NA	NA	NA	NA	NA	NA	FALSE	FALSE	No Record	NA	No Value	NA	FALSE	0	NA	NA	NA	NA	NA	NA	NA	NA	NA	NA	NA	NA
gekko verreauxi	Gekko	Reptilia	Sauria	Gekkonidae	NA	NA	NA	NA	NA	NA	NA	NA	NA	NA	NA	NA	NA	NA	NA	NA	NA	NA	NA	NA	NA	NA	NA	NA	NA	NA	NA	NA	NA	NA	NA	NA	NA	NA	NA	NA	NA	NA	NA	NA	NA	NA	NA	NA	NA	NA	NA	NA	NA	NA	NA	NA	NA	NA	NA	NA	NA	FALSE	FALSE	No Record	NA	No Value	NA	FALSE	0	NA	NA	NA	NA	NA	NA	NA	NA	NA	NA	NA	NA
gekko vertebralis	Gekko	Reptilia	Sauria	Gekkonidae	NA	NA	NA	NA	NA	NA	NA	NA	NA	NA	NA	NA	NA	NA	NA	NA	NA	NA	NA	NA	NA	NA	NA	NA	NA	NA	NA	NA	NA	NA	NA	NA	NA	NA	NA	NA	NA	NA	NA	NA	NA	NA	NA	NA	NA	NA	NA	NA	NA	NA	NA	NA	NA	NA	NA	NA	NA	FALSE	FALSE	No Record	NA	No Value	NA	FALSE	0	NA	NA	NA	NA	NA	NA	NA	NA	NA	NA	NA	NA
gekko vietnamensis	Gekko	Reptilia	Sauria	Gekkonidae	NA	NA	NA	NA	NA	NA	NA	NA	NA	NA	NA	NA	NA	NA	NA	NA	NA	NA	NA	NA	NA	NA	NA	NA	NA	NA	NA	NA	NA	NA	NA	NA	NA	NA	NA	NA	NA	NA	NA	NA	NA	NA	NA	NA	NA	NA	NA	NA	NA	NA	NA	NA	NA	NA	NA	NA	NA	FALSE	FALSE	No Record	NA	No Value	NA	FALSE	0	NA	NA	NA	NA	NA	NA	NA	NA	NA	NA	NA	NA
gekko vittatus	Gekko	Reptilia	Sauria	Gekkonidae	NA	NA	NA	NA	NA	NA	NA	NA	NA	NA	NA	NA	NA	NA	NA	NA	NA	NA	NA	NA	NA	NA	NA	NA	NA	NA	NA	NA	NA	NA	NA	NA	NA	NA	NA	NA	NA	NA	NA	NA	NA	NA	NA	NA	NA	NA	NA	NA	NA	NA	NA	NA	NA	NA	NA	NA	NA	FALSE	FALSE	No Record	NA	No Value	NA	FALSE	0	NA	NA	NA	NA	NA	NA	NA	NA	NA	NA	NA	NA
gekko wenxianensis	Gekko	Reptilia	Sauria	Gekkonidae	NA	NA	NA	NA	NA	NA	NA	NA	NA	NA	NA	NA	NA	NA	NA	NA	NA	NA	NA	NA	NA	NA	NA	NA	NA	NA	NA	NA	NA	NA	NA	NA	NA	NA	NA	NA	NA	NA	NA	NA	NA	NA	NA	NA	NA	NA	NA	NA	NA	NA	NA	NA	NA	NA	NA	NA	NA	FALSE	FALSE	No Record	NA	No Value	NA	FALSE	0	NA	NA	NA	NA	NA	NA	NA	NA	NA	NA	NA	NA
gekko yakuensis	Gekko	Reptilia	Sauria	Gekkonidae	NA	NA	NA	NA	NA	NA	NA	NA	NA	NA	NA	NA	NA	NA	NA	NA	NA	NA	NA	NA	NA	NA	NA	NA	NA	NA	NA	NA	NA	NA	NA	NA	NA	NA	NA	NA	NA	NA	NA	NA	NA	NA	NA	NA	NA	NA	NA	NA	NA	NA	NA	NA	NA	NA	NA	NA	NA	FALSE	FALSE	No Record	NA	No Value	NA	FALSE	0	NA	NA	NA	NA	NA	NA	NA	NA	NA	NA	NA	NA
gelanesaurus cochranae	Gelanesaurus	Reptilia	Sauria	Gymnophthalmidae	NA	NA	NA	NA	NA	NA	NA	NA	NA	NA	NA	NA	NA	NA	NA	NA	NA	NA	NA	NA	NA	NA	NA	NA	NA	NA	NA	NA	NA	NA	NA	NA	NA	NA	NA	NA	NA	NA	NA	NA	NA	NA	NA	NA	NA	NA	NA	NA	NA	NA	NA	NA	NA	NA	NA	NA	NA	FALSE	FALSE	No Record	NA	No Value	NA	FALSE	0	NA	NA	NA	NA	NA	NA	NA	NA	NA	NA	NA	NA
gelanesaurus flavogularis	Gelanesaurus	Reptilia	Sauria	Gymnophthalmidae	NA	NA	NA	NA	NA	NA	NA	NA	NA	NA	NA	NA	NA	NA	NA	NA	NA	NA	NA	NA	NA	NA	NA	NA	NA	NA	NA	NA	NA	NA	NA	NA	NA	NA	NA	NA	NA	NA	NA	NA	NA	NA	NA	NA	NA	NA	NA	NA	NA	NA	NA	NA	NA	NA	NA	NA	NA	FALSE	FALSE	No Record	NA	No Value	NA	FALSE	0	NA	NA	NA	NA	NA	NA	NA	NA	NA	NA	NA	NA
gelochelidon macrotarsa	Gelochelidon	Aves	Charadriiformes	Laridae	NA	NA	NA	NA	NA	NA	NA	NA	NA	NA	NA	NA	NA	NA	NA	NA	NA	NA	NA	NA	NA	NA	NA	NA	NA	NA	NA	NA	NA	NA	NA	NA	NA	NA	NA	NA	NA	NA	NA	NA	NA	NA	NA	NA	NA	NA	NA	NA	NA	NA	NA	NA	NA	NA	NA	NA	NA	FALSE	FALSE	No Record	NA	No Value	NA	FALSE	0	NA	NA	NA	NA	NA	NA	NA	NA	NA	NA	NA	NA
gelochelidon nilotica	Gelochelidon	Aves	Charadriiformes	Laridae	1.23	NA	NA	NA	NA	NA	NA	NA	NA	NA	NA	NA	NA	NA	NA	NA	NA	NA	NA	NA	NA	NA	NA	NA	NA	NA	NA	NA	NA	NA	NA	NA	NA	NA	NA	NA	NA	NA	NA	NA	NA	NA	NA	NA	NA	NA	NA	NA	NA	NA	NA	NA	NA	NA	NA	NA	NA	FALSE	FALSE	No Record	NA	Has Value	NA	FALSE	0	NA	NA	NA	NA	NA	NA	NA	NA	NA	NA	NA	NA
genetta abyssinica	Genetta	Mammalia	Carnivora	Viverridae	NA	NA	NA	NA	NA	NA	NA	NA	NA	NA	NA	NA	NA	NA	NA	NA	NA	NA	NA	NA	NA	NA	NA	NA	NA	NA	NA	NA	NA	NA	NA	NA	NA	NA	NA	NA	NA	NA	NA	NA	NA	NA	NA	NA	NA	NA	NA	NA	NA	NA	NA	NA	NA	NA	NA	NA	NA	FALSE	FALSE	No Record	NA	No Value	NA	FALSE	0	NA	NA	NA	NA	NA	NA	NA	NA	NA	NA	NA	NA
genetta angolensis	Genetta	Mammalia	Carnivora	Viverridae	NA	NA	NA	NA	NA	NA	NA	NA	NA	NA	NA	NA	NA	NA	NA	NA	NA	NA	NA	NA	NA	NA	NA	NA	NA	NA	NA	NA	NA	NA	NA	NA	NA	NA	NA	NA	NA	NA	NA	NA	NA	NA	NA	NA	NA	NA	NA	NA	NA	NA	NA	NA	NA	NA	NA	NA	NA	FALSE	FALSE	No Record	NA	No Value	NA	FALSE	0	NA	NA	NA	NA	NA	NA	NA	NA	NA	NA	NA	NA
genetta bourloni	Genetta	Mammalia	Carnivora	Viverridae	NA	NA	NA	NA	NA	NA	NA	NA	NA	NA	NA	NA	NA	NA	NA	NA	NA	NA	NA	NA	NA	NA	NA	NA	NA	NA	NA	NA	NA	NA	NA	NA	NA	NA	NA	NA	NA	NA	NA	NA	NA	NA	NA	NA	NA	NA	NA	NA	NA	NA	NA	NA	NA	NA	NA	NA	NA	FALSE	FALSE	No Record	NA	No Value	NA	FALSE	0	NA	NA	NA	NA	NA	NA	NA	NA	NA	NA	NA	NA
genetta cristata	Genetta	Mammalia	Carnivora	Viverridae	NA	NA	NA	NA	NA	NA	NA	NA	NA	NA	NA	NA	NA	NA	NA	NA	NA	NA	NA	NA	NA	NA	NA	NA	NA	NA	NA	NA	NA	NA	NA	NA	NA	NA	NA	NA	NA	NA	NA	NA	NA	NA	NA	NA	NA	NA	NA	NA	NA	NA	NA	NA	NA	NA	NA	NA	NA	FALSE	FALSE	No Record	NA	No Value	NA	FALSE	0	NA	NA	NA	NA	NA	NA	NA	NA	NA	NA	NA	NA
genetta genetta	Genetta	Mammalia	Carnivora	Viverridae	NA	NA	NA	NA	NA	NA	NA	NA	NA	NA	NA	NA	NA	NA	NA	NA	NA	NA	NA	NA	NA	NA	NA	NA	NA	NA	NA	NA	NA	NA	NA	NA	NA	NA	NA	NA	NA	NA	NA	NA	NA	NA	NA	NA	NA	NA	NA	NA	NA	NA	NA	NA	NA	NA	NA	NA	NA	FALSE	FALSE	No Record	NA	No Value	NA	FALSE	0	NA	1	1	NA	NA	NA	NA	NA	NA	NA	NA	NA
genetta johnstoni	Genetta	Mammalia	Carnivora	Viverridae	NA	NA	NA	NA	NA	NA	NA	NA	NA	NA	NA	NA	NA	NA	NA	NA	NA	NA	NA	NA	NA	NA	NA	NA	NA	NA	NA	NA	NA	NA	NA	NA	NA	NA	NA	NA	NA	NA	NA	NA	NA	NA	NA	NA	NA	NA	NA	NA	NA	NA	NA	NA	NA	NA	NA	NA	NA	FALSE	FALSE	No Record	NA	No Value	NA	FALSE	0	NA	NA	NA	NA	NA	NA	NA	NA	NA	NA	NA	NA
genetta maculata	Genetta	Mammalia	Carnivora	Viverridae	NA	NA	NA	NA	NA	NA	NA	NA	NA	NA	NA	NA	NA	NA	NA	NA	NA	NA	NA	NA	NA	NA	NA	NA	NA	NA	NA	NA	NA	NA	NA	NA	NA	NA	NA	NA	NA	NA	NA	NA	NA	NA	NA	NA	NA	NA	NA	NA	NA	NA	NA	NA	NA	NA	NA	NA	NA	FALSE	FALSE	No Record	NA	No Value	NA	FALSE	0	NA	NA	NA	NA	NA	NA	NA	NA	NA	NA	NA	NA
genetta pardina	Genetta	Mammalia	Carnivora	Viverridae	NA	NA	NA	NA	NA	NA	NA	NA	NA	NA	NA	NA	NA	NA	NA	NA	NA	NA	NA	NA	NA	NA	NA	NA	NA	NA	NA	NA	NA	NA	NA	NA	NA	NA	NA	NA	NA	NA	NA	NA	NA	NA	NA	NA	NA	NA	NA	NA	NA	NA	NA	NA	NA	NA	NA	NA	NA	FALSE	FALSE	No Record	NA	No Value	NA	FALSE	0	NA	NA	NA	NA	NA	NA	NA	NA	NA	NA	NA	NA
genetta piscivora	Genetta	Mammalia	Carnivora	Viverridae	NA	NA	NA	NA	NA	NA	NA	NA	NA	NA	NA	NA	NA	NA	NA	NA	NA	NA	NA	NA	NA	NA	NA	NA	NA	NA	NA	NA	NA	NA	NA	NA	NA	NA	NA	NA	NA	NA	NA	NA	NA	NA	NA	NA	NA	NA	NA	NA	NA	NA	NA	NA	NA	NA	NA	NA	NA	FALSE	FALSE	No Record	NA	No Value	NA	FALSE	0	NA	NA	NA	NA	NA	NA	NA	NA	NA	NA	NA	NA
genetta poensis	Genetta	Mammalia	Carnivora	Viverridae	NA	NA	NA	NA	NA	NA	NA	NA	NA	NA	NA	NA	NA	NA	NA	NA	NA	NA	NA	NA	NA	NA	NA	NA	NA	NA	NA	NA	NA	NA	NA	NA	NA	NA	NA	NA	NA	NA	NA	NA	NA	NA	NA	NA	NA	NA	NA	NA	NA	NA	NA	NA	NA	NA	NA	NA	NA	FALSE	FALSE	No Record	NA	No Value	NA	FALSE	0	NA	NA	NA	NA	NA	NA	NA	NA	NA	NA	NA	NA
genetta servalina	Genetta	Mammalia	Carnivora	Viverridae	NA	NA	NA	NA	NA	NA	NA	NA	NA	NA	NA	NA	NA	NA	NA	NA	NA	NA	NA	NA	NA	NA	NA	NA	NA	NA	NA	NA	NA	NA	NA	NA	NA	NA	NA	NA	NA	NA	NA	NA	NA	NA	NA	NA	NA	NA	NA	NA	NA	NA	NA	NA	NA	NA	NA	NA	NA	FALSE	FALSE	No Record	NA	No Value	NA	FALSE	0	NA	NA	NA	NA	NA	NA	NA	NA	NA	NA	NA	NA
genetta thierryi	Genetta	Mammalia	Carnivora	Viverridae	NA	NA	NA	NA	NA	NA	NA	NA	NA	NA	NA	NA	NA	NA	NA	NA	NA	NA	NA	NA	NA	NA	NA	NA	NA	NA	NA	NA	NA	NA	NA	NA	NA	NA	NA	NA	NA	NA	NA	NA	NA	NA	NA	NA	NA	NA	NA	NA	NA	NA	NA	NA	NA	NA	NA	NA	NA	FALSE	FALSE	No Record	NA	No Value	NA	FALSE	0	NA	NA	NA	NA	NA	NA	NA	NA	NA	NA	NA	NA
genetta tigrina	Genetta	Mammalia	Carnivora	Viverridae	NA	NA	NA	NA	NA	NA	NA	NA	NA	NA	NA	NA	NA	NA	NA	NA	NA	NA	NA	NA	NA	NA	NA	NA	NA	NA	NA	NA	NA	NA	NA	NA	NA	NA	NA	NA	NA	NA	NA	NA	NA	NA	NA	NA	NA	NA	NA	NA	NA	NA	NA	NA	NA	NA	NA	NA	NA	FALSE	FALSE	No Record	NA	No Value	NA	FALSE	0	NA	NA	NA	NA	NA	NA	NA	NA	NA	NA	NA	NA
genetta victoriae	Genetta	Mammalia	Carnivora	Viverridae	NA	NA	NA	NA	NA	NA	NA	NA	NA	NA	NA	NA	NA	NA	NA	NA	NA	NA	NA	NA	NA	NA	NA	NA	NA	NA	NA	NA	NA	NA	NA	NA	NA	NA	NA	NA	NA	NA	NA	NA	NA	NA	NA	NA	NA	NA	NA	NA	NA	NA	NA	NA	NA	NA	NA	NA	NA	FALSE	FALSE	No Record	NA	No Value	NA	FALSE	0	NA	NA	NA	NA	NA	NA	NA	NA	NA	NA	NA	NA
gennaeodryas placens	Gennaeodryas	Aves	Passeriformes	Petroicidae	NA	NA	NA	NA	NA	NA	NA	NA	NA	NA	NA	NA	NA	NA	NA	NA	NA	NA	NA	NA	NA	NA	NA	NA	NA	NA	NA	NA	NA	NA	NA	NA	NA	NA	NA	NA	NA	NA	NA	NA	NA	NA	NA	NA	NA	NA	NA	NA	NA	NA	NA	NA	NA	NA	NA	NA	NA	FALSE	FALSE	No Record	NA	No Value	NA	FALSE	0	NA	NA	NA	NA	NA	NA	NA	NA	NA	NA	NA	NA
geobatrachus walkeri	Geobatrachus	Amphibia	Anura	Insertae Sedis	NA	NA	NA	NA	NA	NA	NA	NA	NA	NA	NA	NA	NA	NA	NA	NA	NA	NA	NA	NA	NA	NA	NA	NA	NA	NA	NA	NA	NA	NA	NA	NA	NA	NA	NA	NA	NA	NA	NA	NA	NA	NA	NA	NA	NA	NA	NA	NA	NA	NA	NA	NA	NA	NA	NA	NA	NA	FALSE	FALSE	No Record	NA	No Value	NA	FALSE	0	NA	NA	NA	NA	NA	NA	NA	NA	NA	NA	NA	NA
geobiastes squamiger	Geobiastes	Aves	Coraciiformes	Brachypteraciidae	NA	NA	NA	NA	NA	NA	NA	NA	NA	NA	NA	NA	NA	NA	NA	NA	NA	NA	NA	NA	NA	NA	NA	NA	NA	NA	NA	NA	NA	NA	NA	NA	NA	NA	NA	NA	NA	NA	NA	NA	NA	NA	NA	NA	NA	NA	NA	NA	NA	NA	NA	NA	NA	NA	NA	NA	NA	FALSE	FALSE	No Record	NA	No Value	NA	FALSE	0	NA	NA	NA	NA	NA	NA	NA	NA	NA	NA	NA	NA
geocalamus acutus	Geocalamus	Reptilia	Sauria	Amphisbaenidae	NA	NA	NA	NA	NA	NA	NA	NA	NA	NA	NA	NA	NA	NA	NA	NA	NA	NA	NA	NA	NA	NA	NA	NA	NA	NA	NA	NA	NA	NA	NA	NA	NA	NA	NA	NA	NA	NA	NA	NA	NA	NA	NA	NA	NA	NA	NA	NA	NA	NA	NA	NA	NA	NA	NA	NA	NA	FALSE	FALSE	No Record	NA	No Value	NA	FALSE	0	NA	NA	NA	NA	NA	NA	NA	NA	NA	NA	NA	NA
geocalamus modestus	Geocalamus	Reptilia	Sauria	Amphisbaenidae	NA	NA	NA	NA	NA	NA	NA	NA	NA	NA	NA	NA	NA	NA	NA	NA	NA	NA	NA	NA	NA	NA	NA	NA	NA	NA	NA	NA	NA	NA	NA	NA	NA	NA	NA	NA	NA	NA	NA	NA	NA	NA	NA	NA	NA	NA	NA	NA	NA	NA	NA	NA	NA	NA	NA	NA	NA	FALSE	FALSE	No Record	NA	No Value	NA	FALSE	0	NA	NA	NA	NA	NA	NA	NA	NA	NA	NA	NA	NA
geocapromys brownii	Geocapromys	Mammalia	Rodentia	Capromyidae	NA	NA	NA	NA	NA	NA	NA	NA	NA	NA	NA	NA	NA	NA	NA	NA	NA	NA	NA	NA	NA	NA	NA	NA	NA	NA	NA	NA	NA	NA	NA	NA	NA	NA	NA	NA	NA	NA	NA	NA	NA	NA	NA	NA	NA	NA	NA	NA	NA	NA	NA	NA	NA	NA	NA	NA	NA	FALSE	FALSE	No Record	NA	No Value	NA	FALSE	0	NA	NA	NA	NA	NA	NA	NA	NA	NA	NA	NA	NA
geocapromys ingrahami	Geocapromys	Mammalia	Rodentia	Capromyidae	NA	NA	NA	NA	NA	NA	NA	NA	NA	NA	NA	NA	NA	NA	NA	NA	NA	NA	NA	NA	NA	NA	NA	NA	NA	NA	NA	NA	NA	NA	NA	NA	NA	NA	NA	NA	NA	NA	NA	NA	NA	NA	NA	NA	NA	NA	NA	NA	NA	NA	NA	NA	NA	NA	NA	NA	NA	FALSE	FALSE	No Record	NA	No Value	NA	FALSE	0	NA	NA	NA	NA	NA	NA	NA	NA	NA	NA	NA	NA
geocapromys thoracatus	Geocapromys	Mammalia	Rodentia	Capromyidae	NA	NA	NA	NA	NA	NA	NA	NA	NA	NA	NA	NA	NA	NA	NA	NA	NA	NA	NA	NA	NA	NA	NA	NA	NA	NA	NA	NA	NA	NA	NA	NA	NA	NA	NA	NA	NA	NA	NA	NA	NA	NA	NA	NA	NA	NA	NA	NA	NA	NA	NA	NA	NA	NA	NA	NA	NA	FALSE	FALSE	No Record	NA	No Value	NA	FALSE	0	NA	NA	NA	NA	NA	NA	NA	NA	NA	NA	NA	NA
geocerthia serrana	Geocerthia	Aves	Passeriformes	Furnariidae	NA	NA	NA	NA	NA	NA	NA	NA	NA	NA	NA	NA	NA	NA	NA	NA	NA	NA	NA	NA	NA	NA	NA	NA	NA	NA	NA	NA	NA	NA	NA	NA	NA	NA	NA	NA	NA	NA	NA	NA	NA	NA	NA	NA	NA	NA	NA	NA	NA	NA	NA	NA	NA	NA	NA	NA	NA	FALSE	FALSE	No Record	NA	No Value	NA	FALSE	0	NA	NA	NA	NA	NA	NA	NA	NA	NA	NA	NA	NA
geochelone elegans	Geochelone	Reptilia	Testudines	Testudinidae	3.85	NA	NA	NA	NA	NA	NA	NA	NA	NA	NA	NA	NA	NA	NA	NA	NA	NA	NA	NA	NA	NA	NA	NA	NA	NA	NA	NA	NA	NA	NA	NA	NA	NA	NA	NA	NA	NA	NA	NA	NA	NA	NA	NA	NA	NA	NA	NA	NA	NA	NA	NA	NA	NA	NA	NA	NA	FALSE	FALSE	No Record	NA	Has Value	NA	FALSE	0	NA	NA	NA	NA	NA	NA	NA	NA	NA	NA	NA	NA
geochelone platynota	Geochelone	Reptilia	Testudines	Testudinidae	NA	NA	NA	NA	NA	NA	NA	NA	NA	NA	NA	NA	NA	NA	NA	NA	NA	NA	NA	NA	NA	NA	NA	NA	NA	NA	NA	NA	NA	NA	NA	NA	NA	NA	NA	NA	NA	NA	NA	NA	NA	NA	NA	NA	NA	NA	NA	NA	NA	NA	NA	NA	NA	NA	NA	NA	NA	FALSE	FALSE	No Record	NA	No Value	NA	FALSE	0	NA	NA	NA	NA	NA	NA	NA	NA	NA	NA	NA	NA
geoclemys hamiltonii	Geoclemys	Reptilia	Testudines	Geoemydidae	NA	NA	NA	NA	NA	NA	NA	NA	NA	NA	NA	NA	NA	NA	NA	NA	NA	NA	NA	NA	NA	NA	NA	NA	NA	NA	NA	NA	NA	NA	NA	NA	NA	NA	NA	NA	NA	NA	NA	NA	NA	NA	NA	NA	NA	NA	NA	NA	NA	NA	NA	NA	NA	NA	NA	NA	NA	FALSE	FALSE	No Record	NA	No Value	NA	FALSE	0	NA	NA	NA	NA	NA	NA	NA	NA	NA	NA	NA	NA
geococcyx californianus	Geococcyx	Aves	Cuculiformes	Cuculidae	1.12	NA	NA	NA	NA	NA	NA	NA	NA	NA	NA	NA	NA	NA	NA	NA	NA	NA	NA	NA	NA	NA	NA	NA	NA	NA	NA	NA	NA	NA	NA	NA	NA	NA	NA	NA	NA	NA	NA	NA	NA	NA	NA	NA	NA	NA	NA	NA	NA	NA	NA	NA	NA	NA	NA	NA	NA	FALSE	FALSE	No Record	NA	Has Value	NA	FALSE	0	NA	NA	NA	NA	NA	NA	NA	NA	NA	NA	NA	NA
geococcyx velox	Geococcyx	Aves	Cuculiformes	Cuculidae	NA	NA	NA	NA	NA	NA	NA	NA	NA	NA	NA	NA	NA	NA	NA	NA	NA	NA	NA	NA	NA	NA	NA	NA	NA	NA	NA	NA	NA	NA	NA	NA	NA	NA	NA	NA	NA	NA	NA	NA	NA	NA	NA	NA	NA	NA	NA	NA	NA	NA	NA	NA	NA	NA	NA	NA	NA	FALSE	FALSE	No Record	NA	No Value	NA	FALSE	0	NA	NA	NA	NA	NA	NA	NA	NA	NA	NA	NA	NA
geocolaptes olivaceus	Geocolaptes	Aves	Piciformes	Picidae	NA	NA	NA	NA	NA	NA	NA	NA	NA	NA	NA	NA	NA	NA	NA	NA	NA	NA	NA	NA	NA	NA	NA	NA	NA	NA	NA	NA	NA	NA	NA	NA	NA	NA	NA	NA	NA	NA	NA	NA	NA	NA	NA	NA	NA	NA	NA	NA	NA	NA	NA	NA	NA	NA	NA	NA	NA	FALSE	FALSE	No Record	NA	No Value	NA	FALSE	0	NA	NA	NA	NA	NA	NA	NA	NA	NA	NA	NA	NA
geocrinia alba	Geocrinia	Amphibia	Anura	Myobatrachidae	NA	NA	NA	NA	NA	NA	NA	NA	NA	NA	NA	NA	NA	NA	NA	NA	NA	NA	NA	NA	NA	NA	NA	NA	NA	NA	NA	NA	NA	NA	NA	NA	NA	NA	NA	NA	NA	NA	NA	NA	NA	NA	NA	NA	NA	NA	NA	NA	NA	NA	NA	NA	NA	NA	NA	NA	NA	FALSE	FALSE	No Record	NA	No Value	NA	FALSE	0	NA	NA	NA	NA	NA	NA	NA	NA	NA	NA	NA	NA
geocrinia laevis	Geocrinia	Amphibia	Anura	Myobatrachidae	NA	NA	NA	NA	NA	NA	NA	NA	NA	NA	NA	NA	NA	NA	NA	NA	NA	NA	NA	NA	NA	NA	NA	NA	NA	NA	NA	NA	NA	NA	NA	NA	NA	NA	NA	NA	NA	NA	NA	NA	NA	NA	NA	NA	NA	NA	NA	NA	NA	NA	NA	NA	NA	NA	NA	NA	NA	FALSE	FALSE	No Record	NA	No Value	NA	FALSE	0	NA	NA	NA	NA	NA	NA	NA	NA	NA	NA	NA	NA
geocrinia leai	Geocrinia	Amphibia	Anura	Myobatrachidae	NA	NA	NA	NA	NA	NA	NA	NA	NA	NA	NA	NA	NA	NA	NA	NA	NA	NA	NA	NA	NA	NA	NA	NA	NA	NA	NA	NA	NA	NA	NA	NA	NA	NA	NA	NA	NA	NA	NA	NA	NA	NA	NA	NA	NA	NA	NA	NA	NA	NA	NA	NA	NA	NA	NA	NA	NA	FALSE	FALSE	No Record	NA	No Value	NA	FALSE	0	NA	NA	NA	NA	NA	NA	NA	NA	NA	NA	NA	NA
geocrinia lutea	Geocrinia	Amphibia	Anura	Myobatrachidae	NA	NA	NA	NA	NA	NA	NA	NA	NA	NA	NA	NA	NA	NA	NA	NA	NA	NA	NA	NA	NA	NA	NA	NA	NA	NA	NA	NA	NA	NA	NA	NA	NA	NA	NA	NA	NA	NA	NA	NA	NA	NA	NA	NA	NA	NA	NA	NA	NA	NA	NA	NA	NA	NA	NA	NA	NA	FALSE	FALSE	No Record	NA	No Value	NA	FALSE	0	NA	NA	NA	NA	NA	NA	NA	NA	NA	NA	NA	NA
geocrinia rosea	Geocrinia	Amphibia	Anura	Myobatrachidae	NA	NA	NA	NA	NA	NA	NA	NA	NA	NA	NA	NA	NA	NA	NA	NA	NA	NA	NA	NA	NA	NA	NA	NA	NA	NA	NA	NA	NA	NA	NA	NA	NA	NA	NA	NA	NA	NA	NA	NA	NA	NA	NA	NA	NA	NA	NA	NA	NA	NA	NA	NA	NA	NA	NA	NA	NA	FALSE	FALSE	No Record	NA	No Value	NA	FALSE	0	NA	NA	NA	NA	NA	NA	NA	NA	NA	NA	NA	NA
geocrinia victoriana	Geocrinia	Amphibia	Anura	Myobatrachidae	NA	NA	NA	NA	NA	NA	NA	NA	NA	NA	NA	NA	NA	NA	NA	NA	NA	NA	NA	NA	NA	NA	NA	NA	NA	NA	NA	NA	NA	NA	NA	NA	NA	NA	NA	NA	NA	NA	NA	NA	NA	NA	NA	NA	NA	NA	NA	NA	NA	NA	NA	NA	NA	NA	NA	NA	NA	FALSE	FALSE	No Record	NA	No Value	NA	FALSE	0	NA	NA	NA	NA	NA	NA	NA	NA	NA	NA	NA	NA
geocrinia vitellina	Geocrinia	Amphibia	Anura	Myobatrachidae	NA	NA	NA	NA	NA	NA	NA	NA	NA	NA	NA	NA	NA	NA	NA	NA	NA	NA	NA	NA	NA	NA	NA	NA	NA	NA	NA	NA	NA	NA	NA	NA	NA	NA	NA	NA	NA	NA	NA	NA	NA	NA	NA	NA	NA	NA	NA	NA	NA	NA	NA	NA	NA	NA	NA	NA	NA	FALSE	FALSE	No Record	NA	No Value	NA	FALSE	0	NA	NA	NA	NA	NA	NA	NA	NA	NA	NA	NA	NA
geoemyda japonica	Geoemyda	Reptilia	Testudines	Geoemydidae	NA	NA	NA	NA	NA	NA	NA	NA	NA	NA	NA	NA	NA	NA	NA	NA	NA	NA	NA	NA	NA	NA	NA	NA	NA	NA	NA	NA	NA	NA	NA	NA	NA	NA	NA	NA	NA	NA	NA	NA	NA	NA	NA	NA	NA	NA	NA	NA	NA	NA	NA	NA	NA	NA	NA	NA	NA	FALSE	FALSE	No Record	NA	No Value	NA	FALSE	0	NA	NA	NA	NA	NA	NA	NA	NA	NA	NA	NA	NA
geoemyda spengleri	Geoemyda	Reptilia	Testudines	Geoemydidae	NA	NA	NA	NA	NA	NA	NA	NA	NA	NA	NA	NA	NA	NA	NA	NA	NA	NA	NA	NA	NA	NA	NA	NA	NA	NA	NA	NA	NA	NA	NA	NA	NA	NA	NA	NA	NA	NA	NA	NA	NA	NA	NA	NA	NA	NA	NA	NA	NA	NA	NA	NA	NA	NA	NA	NA	NA	FALSE	FALSE	No Record	NA	No Value	NA	FALSE	0	NA	NA	NA	NA	NA	NA	NA	NA	NA	NA	NA	NA
geoffroyus geoffroyi	Geoffroyus	Aves	Psittaciformes	Psittacidae	NA	NA	NA	NA	NA	NA	NA	NA	NA	NA	NA	NA	NA	NA	NA	NA	NA	NA	NA	NA	NA	NA	NA	NA	NA	NA	NA	NA	NA	NA	NA	NA	NA	NA	NA	NA	NA	NA	NA	NA	NA	NA	NA	NA	NA	NA	NA	NA	NA	NA	NA	NA	NA	NA	NA	NA	NA	FALSE	FALSE	No Record	NA	No Value	NA	FALSE	0	NA	NA	NA	NA	NA	NA	NA	NA	NA	NA	NA	NA
geoffroyus heteroclitus	Geoffroyus	Aves	Psittaciformes	Psittacidae	NA	NA	NA	NA	NA	NA	NA	NA	NA	NA	NA	NA	NA	NA	NA	NA	NA	NA	NA	NA	NA	NA	NA	NA	NA	NA	NA	NA	NA	NA	NA	NA	NA	NA	NA	NA	NA	NA	NA	NA	NA	NA	NA	NA	NA	NA	NA	NA	NA	NA	NA	NA	NA	NA	NA	NA	NA	FALSE	FALSE	No Record	NA	No Value	NA	FALSE	0	NA	NA	NA	NA	NA	NA	NA	NA	NA	NA	NA	NA
geoffroyus hyacinthinus	Geoffroyus	Aves	Psittaciformes	Psittacidae	NA	NA	NA	NA	NA	NA	NA	NA	NA	NA	NA	NA	NA	NA	NA	NA	NA	NA	NA	NA	NA	NA	NA	NA	NA	NA	NA	NA	NA	NA	NA	NA	NA	NA	NA	NA	NA	NA	NA	NA	NA	NA	NA	NA	NA	NA	NA	NA	NA	NA	NA	NA	NA	NA	NA	NA	NA	FALSE	FALSE	No Record	NA	No Value	NA	FALSE	0	NA	NA	NA	NA	NA	NA	NA	NA	NA	NA	NA	NA
geoffroyus simplex	Geoffroyus	Aves	Psittaciformes	Psittacidae	NA	NA	NA	NA	NA	NA	NA	NA	NA	NA	NA	NA	NA	NA	NA	NA	NA	NA	NA	NA	NA	NA	NA	NA	NA	NA	NA	NA	NA	NA	NA	NA	NA	NA	NA	NA	NA	NA	NA	NA	NA	NA	NA	NA	NA	NA	NA	NA	NA	NA	NA	NA	NA	NA	NA	NA	NA	FALSE	FALSE	No Record	NA	No Value	NA	FALSE	0	NA	NA	NA	NA	NA	NA	NA	NA	NA	NA	NA	NA
geogale aurita	Geogale	Mammalia	Afrosoricida	Tenrecidae	NA	NA	NA	NA	NA	NA	NA	NA	NA	NA	NA	NA	NA	NA	NA	NA	NA	NA	NA	NA	NA	NA	NA	NA	NA	NA	NA	NA	NA	NA	NA	NA	NA	NA	NA	NA	NA	NA	NA	NA	NA	NA	NA	NA	NA	NA	NA	NA	NA	NA	NA	NA	NA	NA	NA	NA	NA	FALSE	FALSE	No Record	NA	No Value	NA	FALSE	0	NA	NA	NA	NA	NA	NA	NA	NA	NA	NA	NA	NA
geokichla camaronensis	Geokichla	Aves	Passeriformes	Turdidae	NA	NA	NA	NA	NA	NA	NA	NA	NA	NA	NA	NA	NA	NA	NA	NA	NA	NA	NA	NA	NA	NA	NA	NA	NA	NA	NA	NA	NA	NA	NA	NA	NA	NA	NA	NA	NA	NA	NA	NA	NA	NA	NA	NA	NA	NA	NA	NA	NA	NA	NA	NA	NA	NA	NA	NA	NA	FALSE	FALSE	No Record	NA	No Value	NA	FALSE	0	NA	NA	NA	NA	NA	NA	NA	NA	NA	NA	NA	NA
geokichla cinerea	Geokichla	Aves	Passeriformes	Turdidae	NA	NA	NA	NA	NA	NA	NA	NA	NA	NA	NA	NA	NA	NA	NA	NA	NA	NA	NA	NA	NA	NA	NA	NA	NA	NA	NA	NA	NA	NA	NA	NA	NA	NA	NA	NA	NA	NA	NA	NA	NA	NA	NA	NA	NA	NA	NA	NA	NA	NA	NA	NA	NA	NA	NA	NA	NA	FALSE	FALSE	No Record	NA	No Value	NA	FALSE	0	NA	NA	NA	NA	NA	NA	NA	NA	NA	NA	NA	NA
geokichla citrina	Geokichla	Aves	Passeriformes	Turdidae	NA	NA	NA	NA	NA	NA	NA	NA	NA	NA	NA	NA	NA	NA	NA	NA	NA	NA	NA	NA	NA	NA	NA	NA	NA	NA	NA	NA	NA	NA	NA	NA	NA	NA	NA	NA	NA	NA	NA	NA	NA	NA	NA	NA	NA	NA	NA	NA	NA	NA	NA	NA	NA	NA	NA	NA	NA	FALSE	FALSE	Has Record	NA	No Value	NULL	FALSE	0	ALIEN	1	1	NA	NA	NA	NA	NA	NA	NA	NA	NA
geokichla crossleyi	Geokichla	Aves	Passeriformes	Turdidae	NA	NA	NA	NA	NA	NA	NA	NA	NA	NA	NA	NA	NA	NA	NA	NA	NA	NA	NA	NA	NA	NA	NA	NA	NA	NA	NA	NA	NA	NA	NA	NA	NA	NA	NA	NA	NA	NA	NA	NA	NA	NA	NA	NA	NA	NA	NA	NA	NA	NA	NA	NA	NA	NA	NA	NA	NA	FALSE	FALSE	No Record	NA	No Value	NA	FALSE	0	NA	NA	NA	NA	NA	NA	NA	NA	NA	NA	NA	NA
geokichla dohertyi	Geokichla	Aves	Passeriformes	Turdidae	NA	NA	NA	NA	NA	NA	NA	NA	NA	NA	NA	NA	NA	NA	NA	NA	NA	NA	NA	NA	NA	NA	NA	NA	NA	NA	NA	NA	NA	NA	NA	NA	NA	NA	NA	NA	NA	NA	NA	NA	NA	NA	NA	NA	NA	NA	NA	NA	NA	NA	NA	NA	NA	NA	NA	NA	NA	FALSE	FALSE	No Record	NA	No Value	NA	FALSE	0	NA	NA	NA	NA	NA	NA	NA	NA	NA	NA	NA	NA
geokichla dumasi	Geokichla	Aves	Passeriformes	Turdidae	NA	NA	NA	NA	NA	NA	NA	NA	NA	NA	NA	NA	NA	NA	NA	NA	NA	NA	NA	NA	NA	NA	NA	NA	NA	NA	NA	NA	NA	NA	NA	NA	NA	NA	NA	NA	NA	NA	NA	NA	NA	NA	NA	NA	NA	NA	NA	NA	NA	NA	NA	NA	NA	NA	NA	NA	NA	FALSE	FALSE	No Record	NA	No Value	NA	FALSE	0	NA	NA	NA	NA	NA	NA	NA	NA	NA	NA	NA	NA
geokichla erythronota	Geokichla	Aves	Passeriformes	Turdidae	NA	NA	NA	NA	NA	NA	NA	NA	NA	NA	NA	NA	NA	NA	NA	NA	NA	NA	NA	NA	NA	NA	NA	NA	NA	NA	NA	NA	NA	NA	NA	NA	NA	NA	NA	NA	NA	NA	NA	NA	NA	NA	NA	NA	NA	NA	NA	NA	NA	NA	NA	NA	NA	NA	NA	NA	NA	FALSE	FALSE	Has Record	NA	No Value	NULL	FALSE	0	ALIEN	1	1	NA	NA	NA	NA	NA	NA	NA	NA	NA
geokichla gurneyi	Geokichla	Aves	Passeriformes	Turdidae	NA	NA	NA	NA	NA	NA	NA	NA	NA	NA	NA	NA	NA	NA	NA	NA	NA	NA	NA	NA	NA	NA	NA	NA	NA	NA	NA	NA	NA	NA	NA	NA	NA	NA	NA	NA	NA	NA	NA	NA	NA	NA	NA	NA	NA	NA	NA	NA	NA	NA	NA	NA	NA	NA	NA	NA	NA	FALSE	FALSE	No Record	NA	No Value	NA	FALSE	0	NA	NA	NA	NA	NA	NA	NA	NA	NA	NA	NA	NA
geokichla guttata	Geokichla	Aves	Passeriformes	Turdidae	NA	NA	NA	NA	NA	NA	NA	NA	NA	NA	NA	NA	NA	NA	NA	NA	NA	NA	NA	NA	NA	NA	NA	NA	NA	NA	NA	NA	NA	NA	NA	NA	NA	NA	NA	NA	NA	NA	NA	NA	NA	NA	NA	NA	NA	NA	NA	NA	NA	NA	NA	NA	NA	NA	NA	NA	NA	FALSE	FALSE	No Record	NA	No Value	NA	FALSE	0	NA	NA	NA	NA	NA	NA	NA	NA	NA	NA	NA	NA
geokichla interpres	Geokichla	Aves	Passeriformes	Turdidae	NA	NA	NA	NA	NA	NA	NA	NA	NA	NA	NA	NA	NA	NA	NA	NA	NA	NA	NA	NA	NA	NA	NA	NA	NA	NA	NA	NA	NA	NA	NA	NA	NA	NA	NA	NA	NA	NA	NA	NA	NA	NA	NA	NA	NA	NA	NA	NA	NA	NA	NA	NA	NA	NA	NA	NA	NA	FALSE	FALSE	No Record	NA	No Value	NA	FALSE	0	NA	NA	NA	NA	NA	NA	NA	NA	NA	NA	NA	NA
geokichla joiceyi	Geokichla	Aves	Passeriformes	Turdidae	NA	NA	NA	NA	NA	NA	NA	NA	NA	NA	NA	NA	NA	NA	NA	NA	NA	NA	NA	NA	NA	NA	NA	NA	NA	NA	NA	NA	NA	NA	NA	NA	NA	NA	NA	NA	NA	NA	NA	NA	NA	NA	NA	NA	NA	NA	NA	NA	NA	NA	NA	NA	NA	NA	NA	NA	NA	FALSE	FALSE	No Record	NA	No Value	NA	FALSE	0	NA	NA	NA	NA	NA	NA	NA	NA	NA	NA	NA	NA
geokichla leucolaema	Geokichla	Aves	Passeriformes	Turdidae	NA	NA	NA	NA	NA	NA	NA	NA	NA	NA	NA	NA	NA	NA	NA	NA	NA	NA	NA	NA	NA	NA	NA	NA	NA	NA	NA	NA	NA	NA	NA	NA	NA	NA	NA	NA	NA	NA	NA	NA	NA	NA	NA	NA	NA	NA	NA	NA	NA	NA	NA	NA	NA	NA	NA	NA	NA	FALSE	FALSE	No Record	NA	No Value	NA	FALSE	0	NA	NA	NA	NA	NA	NA	NA	NA	NA	NA	NA	NA
geokichla mendeni	Geokichla	Aves	Passeriformes	Turdidae	NA	NA	NA	NA	NA	NA	NA	NA	NA	NA	NA	NA	NA	NA	NA	NA	NA	NA	NA	NA	NA	NA	NA	NA	NA	NA	NA	NA	NA	NA	NA	NA	NA	NA	NA	NA	NA	NA	NA	NA	NA	NA	NA	NA	NA	NA	NA	NA	NA	NA	NA	NA	NA	NA	NA	NA	NA	FALSE	FALSE	No Record	NA	No Value	NA	FALSE	0	NA	NA	NA	NA	NA	NA	NA	NA	NA	NA	NA	NA
geokichla oberlaenderi	Geokichla	Aves	Passeriformes	Turdidae	NA	NA	NA	NA	NA	NA	NA	NA	NA	NA	NA	NA	NA	NA	NA	NA	NA	NA	NA	NA	NA	NA	NA	NA	NA	NA	NA	NA	NA	NA	NA	NA	NA	NA	NA	NA	NA	NA	NA	NA	NA	NA	NA	NA	NA	NA	NA	NA	NA	NA	NA	NA	NA	NA	NA	NA	NA	FALSE	FALSE	No Record	NA	No Value	NA	FALSE	0	NA	NA	NA	NA	NA	NA	NA	NA	NA	NA	NA	NA
geokichla peronii	Geokichla	Aves	Passeriformes	Turdidae	NA	NA	NA	NA	NA	NA	NA	NA	NA	NA	NA	NA	NA	NA	NA	NA	NA	NA	NA	NA	NA	NA	NA	NA	NA	NA	NA	NA	NA	NA	NA	NA	NA	NA	NA	NA	NA	NA	NA	NA	NA	NA	NA	NA	NA	NA	NA	NA	NA	NA	NA	NA	NA	NA	NA	NA	NA	FALSE	FALSE	No Record	NA	No Value	NA	FALSE	0	NA	NA	NA	NA	NA	NA	NA	NA	NA	NA	NA	NA
geokichla piaggiae	Geokichla	Aves	Passeriformes	Turdidae	NA	NA	NA	NA	NA	NA	NA	NA	NA	NA	NA	NA	NA	NA	NA	NA	NA	NA	NA	NA	NA	NA	NA	NA	NA	NA	NA	NA	NA	NA	NA	NA	NA	NA	NA	NA	NA	NA	NA	NA	NA	NA	NA	NA	NA	NA	NA	NA	NA	NA	NA	NA	NA	NA	NA	NA	NA	FALSE	FALSE	No Record	NA	No Value	NA	FALSE	0	NA	NA	NA	NA	NA	NA	NA	NA	NA	NA	NA	NA
geokichla princei	Geokichla	Aves	Passeriformes	Turdidae	NA	NA	NA	NA	NA	NA	NA	NA	NA	NA	NA	NA	NA	NA	NA	NA	NA	NA	NA	NA	NA	NA	NA	NA	NA	NA	NA	NA	NA	NA	NA	NA	NA	NA	NA	NA	NA	NA	NA	NA	NA	NA	NA	NA	NA	NA	NA	NA	NA	NA	NA	NA	NA	NA	NA	NA	NA	FALSE	FALSE	No Record	NA	No Value	NA	FALSE	0	NA	NA	NA	NA	NA	NA	NA	NA	NA	NA	NA	NA
geokichla schistacea	Geokichla	Aves	Passeriformes	Turdidae	NA	NA	NA	NA	NA	NA	NA	NA	NA	NA	NA	NA	NA	NA	NA	NA	NA	NA	NA	NA	NA	NA	NA	NA	NA	NA	NA	NA	NA	NA	NA	NA	NA	NA	NA	NA	NA	NA	NA	NA	NA	NA	NA	NA	NA	NA	NA	NA	NA	NA	NA	NA	NA	NA	NA	NA	NA	FALSE	FALSE	No Record	NA	No Value	NA	FALSE	0	NA	NA	NA	NA	NA	NA	NA	NA	NA	NA	NA	NA
geokichla sibirica	Geokichla	Aves	Passeriformes	Turdidae	NA	NA	NA	NA	NA	NA	NA	NA	NA	NA	NA	NA	NA	NA	NA	NA	NA	NA	NA	NA	NA	NA	NA	NA	NA	NA	NA	NA	NA	NA	NA	NA	NA	NA	NA	NA	NA	NA	NA	NA	NA	NA	NA	NA	NA	NA	NA	NA	NA	NA	NA	NA	NA	NA	NA	NA	NA	FALSE	FALSE	Has Record	NA	No Value	NULL	FALSE	0	NATIVE|ALIEN	1	1	NA	NA	NA	NA	NA	NA	NA	NA	NA
geokichla spiloptera	Geokichla	Aves	Passeriformes	Turdidae	NA	NA	NA	NA	NA	NA	NA	NA	NA	NA	NA	NA	NA	NA	NA	NA	NA	NA	NA	NA	NA	NA	NA	NA	NA	NA	NA	NA	NA	NA	NA	NA	NA	NA	NA	NA	NA	NA	NA	NA	NA	NA	NA	NA	NA	NA	NA	NA	NA	NA	NA	NA	NA	NA	NA	NA	NA	FALSE	FALSE	No Record	NA	No Value	NA	FALSE	0	NA	NA	NA	NA	NA	NA	NA	NA	NA	NA	NA	NA
geokichla wardii	Geokichla	Aves	Passeriformes	Turdidae	NA	NA	NA	NA	NA	NA	NA	NA	NA	NA	NA	NA	NA	NA	NA	NA	NA	NA	NA	NA	NA	NA	NA	NA	NA	NA	NA	NA	NA	NA	NA	NA	NA	NA	NA	NA	NA	NA	NA	NA	NA	NA	NA	NA	NA	NA	NA	NA	NA	NA	NA	NA	NA	NA	NA	NA	NA	FALSE	FALSE	No Record	NA	No Value	NA	FALSE	0	NA	NA	NA	NA	NA	NA	NA	NA	NA	NA	NA	NA
geomyersia coggeri	Geomyersia	Reptilia	Sauria	Scincidae	NA	NA	NA	NA	NA	NA	NA	NA	NA	NA	NA	NA	NA	NA	NA	NA	NA	NA	NA	NA	NA	NA	NA	NA	NA	NA	NA	NA	NA	NA	NA	NA	NA	NA	NA	NA	NA	NA	NA	NA	NA	NA	NA	NA	NA	NA	NA	NA	NA	NA	NA	NA	NA	NA	NA	NA	NA	FALSE	FALSE	No Record	NA	No Value	NA	FALSE	0	NA	NA	NA	NA	NA	NA	NA	NA	NA	NA	NA	NA
geomyersia glabra	Geomyersia	Reptilia	Sauria	Scincidae	NA	NA	NA	NA	NA	NA	NA	NA	NA	NA	NA	NA	NA	NA	NA	NA	NA	NA	NA	NA	NA	NA	NA	NA	NA	NA	NA	NA	NA	NA	NA	NA	NA	NA	NA	NA	NA	NA	NA	NA	NA	NA	NA	NA	NA	NA	NA	NA	NA	NA	NA	NA	NA	NA	NA	NA	NA	FALSE	FALSE	No Record	NA	No Value	NA	FALSE	0	NA	NA	NA	NA	NA	NA	NA	NA	NA	NA	NA	NA
geomys arenarius	Geomys	Mammalia	Rodentia	Geomyidae	NA	NA	NA	NA	NA	NA	NA	NA	NA	NA	NA	NA	NA	NA	NA	NA	NA	NA	NA	NA	NA	NA	NA	NA	NA	NA	NA	NA	NA	NA	NA	NA	NA	NA	NA	NA	NA	NA	NA	NA	NA	NA	NA	NA	NA	NA	NA	NA	NA	NA	NA	NA	NA	NA	NA	NA	NA	FALSE	FALSE	No Record	NA	No Value	NA	FALSE	0	NA	NA	NA	NA	NA	NA	NA	NA	NA	NA	NA	NA
geomys attwateri	Geomys	Mammalia	Rodentia	Geomyidae	3.31	NA	NA	NA	NA	NA	NA	NA	NA	NA	NA	NA	NA	NA	NA	NA	NA	NA	NA	NA	NA	NA	NA	NA	NA	NA	NA	NA	NA	NA	NA	NA	NA	NA	NA	NA	NA	NA	NA	NA	NA	NA	NA	NA	NA	NA	NA	NA	NA	NA	NA	NA	NA	NA	NA	NA	NA	FALSE	FALSE	No Record	NA	Has Value	NA	FALSE	0	NA	NA	NA	NA	NA	NA	NA	NA	NA	NA	NA	NA
geomys breviceps	Geomys	Mammalia	Rodentia	Geomyidae	3.35	NA	NA	NA	NA	NA	NA	NA	NA	NA	NA	NA	NA	NA	NA	NA	NA	NA	NA	NA	NA	NA	NA	NA	NA	NA	NA	NA	NA	NA	NA	NA	NA	NA	NA	NA	NA	NA	NA	NA	NA	NA	NA	NA	NA	NA	NA	NA	NA	NA	NA	NA	NA	NA	NA	NA	NA	FALSE	FALSE	No Record	NA	Has Value	NA	FALSE	0	NA	NA	NA	NA	NA	NA	NA	NA	NA	NA	NA	NA
geomys bursarius	Geomys	Mammalia	Rodentia	Geomyidae	3.67	NA	NA	NA	NA	NA	NA	NA	NA	NA	NA	NA	NA	NA	NA	NA	NA	NA	NA	NA	NA	NA	NA	NA	NA	NA	NA	NA	NA	NA	NA	NA	NA	NA	NA	NA	NA	NA	NA	NA	NA	NA	NA	NA	NA	NA	NA	NA	NA	NA	NA	NA	NA	NA	NA	NA	NA	FALSE	FALSE	No Record	NA	Has Value	NA	FALSE	0	NA	NA	NA	NA	NA	NA	NA	NA	NA	NA	NA	NA
geomys knoxjonesi	Geomys	Mammalia	Rodentia	Geomyidae	3.67	NA	NA	NA	NA	NA	NA	NA	NA	NA	NA	NA	NA	NA	NA	NA	NA	NA	NA	NA	NA	NA	NA	NA	NA	NA	NA	NA	NA	NA	NA	NA	NA	NA	NA	NA	NA	NA	NA	NA	NA	NA	NA	NA	NA	NA	NA	NA	NA	NA	NA	NA	NA	NA	NA	NA	NA	FALSE	FALSE	No Record	NA	Has Value	NA	FALSE	0	NA	NA	NA	NA	NA	NA	NA	NA	NA	NA	NA	NA
geomys personatus	Geomys	Mammalia	Rodentia	Geomyidae	NA	NA	NA	NA	NA	NA	NA	NA	NA	NA	NA	NA	NA	NA	NA	NA	NA	NA	NA	NA	NA	NA	NA	NA	NA	NA	NA	NA	NA	NA	NA	NA	NA	NA	NA	NA	NA	NA	NA	NA	NA	NA	NA	NA	NA	NA	NA	NA	NA	NA	NA	NA	NA	NA	NA	NA	NA	FALSE	FALSE	No Record	NA	No Value	NA	FALSE	0	NA	NA	NA	NA	NA	NA	NA	NA	NA	NA	NA	NA
geomys pinetis	Geomys	Mammalia	Rodentia	Geomyidae	NA	NA	NA	NA	NA	NA	NA	NA	NA	NA	NA	NA	NA	NA	NA	NA	NA	NA	NA	NA	NA	NA	NA	NA	NA	NA	NA	NA	NA	NA	NA	NA	NA	NA	NA	NA	NA	NA	NA	NA	NA	NA	NA	NA	NA	NA	NA	NA	NA	NA	NA	NA	NA	NA	NA	NA	NA	FALSE	FALSE	No Record	NA	No Value	NA	FALSE	0	NA	NA	NA	NA	NA	NA	NA	NA	NA	NA	NA	NA
geomys texensis	Geomys	Mammalia	Rodentia	Geomyidae	NA	NA	NA	NA	NA	NA	NA	NA	NA	NA	NA	NA	NA	NA	NA	NA	NA	NA	NA	NA	NA	NA	NA	NA	NA	NA	NA	NA	NA	NA	NA	NA	NA	NA	NA	NA	NA	NA	NA	NA	NA	NA	NA	NA	NA	NA	NA	NA	NA	NA	NA	NA	NA	NA	NA	NA	NA	FALSE	FALSE	No Record	NA	No Value	NA	FALSE	0	NA	NA	NA	NA	NA	NA	NA	NA	NA	NA	NA	NA
geomys tropicalis	Geomys	Mammalia	Rodentia	Geomyidae	NA	NA	NA	NA	NA	NA	NA	NA	NA	NA	NA	NA	NA	NA	NA	NA	NA	NA	NA	NA	NA	NA	NA	NA	NA	NA	NA	NA	NA	NA	NA	NA	NA	NA	NA	NA	NA	NA	NA	NA	NA	NA	NA	NA	NA	NA	NA	NA	NA	NA	NA	NA	NA	NA	NA	NA	NA	FALSE	FALSE	No Record	NA	No Value	NA	FALSE	0	NA	NA	NA	NA	NA	NA	NA	NA	NA	NA	NA	NA
geopelia cuneata	Geopelia	Aves	Columbiformes	Columbidae	NA	NA	NA	NA	NA	NA	NA	NA	NA	NA	NA	NA	NA	NA	NA	NA	NA	NA	NA	NA	NA	NA	NA	NA	NA	NA	NA	NA	NA	NA	NA	NA	NA	NA	NA	NA	NA	NA	NA	NA	NA	NA	NA	NA	NA	NA	NA	NA	NA	NA	NA	NA	NA	NA	NA	NA	NA	FALSE	FALSE	Has Record	NA	No Value	NULL	FALSE	0	ALIEN	7	4	NA	NA	NA	NA	NA	NA	NA	NA	NA
geopelia humeralis		Aves	Columbiformes	Columbidae	NA	NA	NA	NA	NA	NA	NA	NA	NA	NA	NA	NA	NA	NA	NA	NA	NA	NA	NA	NA	NA	NA	NA	NA	NA	NA	NA	NA	NA	NA	NA	NA	NA	NA	NA	NA	NA	NA	NA	NA	NA	NA	NA	NA	NA	NA	NA	NA	NA	NA	NA	NA	NA	NA	NA	NA	NA	FALSE	FALSE	Has Record	NA	No Value	NULL	FALSE	0	ALIEN	1	1	NA	NA	NA	NA	NA	NA	NA	NA	NA
geopelia maugeus		Aves	Columbiformes	Columbidae	NA	NA	NA	NA	NA	NA	NA	NA	NA	NA	NA	NA	NA	NA	NA	NA	NA	NA	NA	NA	NA	NA	NA	NA	NA	NA	NA	NA	NA	NA	NA	NA	NA	NA	NA	NA	NA	NA	NA	NA	NA	NA	NA	NA	NA	NA	NA	NA	NA	NA	NA	NA	NA	NA	NA	NA	NA	FALSE	FALSE	No Record	NA	No Value	NA	FALSE	0	NA	NA	NA	NA	NA	NA	NA	NA	NA	NA	NA	NA
geopelia placida		Aves	Columbiformes	Columbidae	NA	NA	NA	NA	NA	NA	NA	NA	NA	NA	NA	NA	NA	NA	NA	NA	NA	NA	NA	NA	NA	NA	NA	NA	NA	NA	NA	NA	NA	NA	NA	NA	NA	NA	NA	NA	NA	NA	NA	NA	NA	NA	NA	NA	NA	NA	NA	NA	NA	NA	NA	NA	NA	NA	NA	NA	NA	FALSE	FALSE	Has Record	NA	No Value	NULL	FALSE	0	ALIEN	1	1	NA	NA	NA	NA	NA	NA	NA	NA	NA
geopelia striata		Aves	Columbiformes	Columbidae	NA	NA	NA	NA	NA	NA	NA	NA	NA	NA	NA	NA	NA	NA	NA	NA	NA	NA	NA	NA	NA	NA	NA	NA	NA	NA	NA	NA	NA	NA	NA	NA	NA	NA	NA	NA	NA	NA	NA	NA	NA	NA	NA	NA	NA	NA	NA	NA	NA	NA	NA	NA	NA	NA	NA	NA	NA	FALSE	FALSE	Has Record	NA	No Value	NULL	FALSE	0	ALIEN	5	3	NA	NA	NA	NA	NA	NA	NA	NA	NA
geophaps plumifera	Geophaps	Aves	Columbiformes	Columbidae	NA	NA	NA	NA	NA	NA	NA	NA	NA	NA	NA	NA	NA	NA	NA	NA	NA	NA	NA	NA	NA	NA	NA	NA	NA	NA	NA	NA	NA	NA	NA	NA	NA	NA	NA	NA	NA	NA	NA	NA	NA	NA	NA	NA	NA	NA	NA	NA	NA	NA	NA	NA	NA	NA	NA	NA	NA	FALSE	FALSE	Has Record	NA	No Value	NULL	FALSE	0	ALIEN	1	1	NA	NA	NA	NA	NA	NA	NA	NA	NA
geophaps scripta		Aves	Columbiformes	Columbidae	NA	NA	NA	NA	NA	NA	NA	NA	NA	NA	NA	NA	NA	NA	NA	NA	NA	NA	NA	NA	NA	NA	NA	NA	NA	NA	NA	NA	NA	NA	NA	NA	NA	NA	NA	NA	NA	NA	NA	NA	NA	NA	NA	NA	NA	NA	NA	NA	NA	NA	NA	NA	NA	NA	NA	NA	NA	FALSE	FALSE	No Record	NA	No Value	NA	FALSE	0	NA	NA	NA	NA	NA	NA	NA	NA	NA	NA	NA	NA
geophaps smithii		Aves	Columbiformes	Columbidae	NA	NA	NA	NA	NA	NA	NA	NA	NA	NA	NA	NA	NA	NA	NA	NA	NA	NA	NA	NA	NA	NA	NA	NA	NA	NA	NA	NA	NA	NA	NA	NA	NA	NA	NA	NA	NA	NA	NA	NA	NA	NA	NA	NA	NA	NA	NA	NA	NA	NA	NA	NA	NA	NA	NA	NA	NA	FALSE	FALSE	No Record	NA	No Value	NA	FALSE	0	NA	NA	NA	NA	NA	NA	NA	NA	NA	NA	NA	NA
geophis annuliferus	Geophis	Reptilia	Serpentes	Colubridae	NA	NA	NA	NA	NA	NA	NA	NA	NA	NA	NA	NA	NA	NA	NA	NA	NA	NA	NA	NA	NA	NA	NA	NA	NA	NA	NA	NA	NA	NA	NA	NA	NA	NA	NA	NA	NA	NA	NA	NA	NA	NA	NA	NA	NA	NA	NA	NA	NA	NA	NA	NA	NA	NA	NA	NA	NA	FALSE	FALSE	No Record	NA	No Value	NA	FALSE	0	NA	NA	NA	NA	NA	NA	NA	NA	NA	NA	NA	NA
geophis anocularis	Geophis	Reptilia	Serpentes	Colubridae	NA	NA	NA	NA	NA	NA	NA	NA	NA	NA	NA	NA	NA	NA	NA	NA	NA	NA	NA	NA	NA	NA	NA	NA	NA	NA	NA	NA	NA	NA	NA	NA	NA	NA	NA	NA	NA	NA	NA	NA	NA	NA	NA	NA	NA	NA	NA	NA	NA	NA	NA	NA	NA	NA	NA	NA	NA	FALSE	FALSE	No Record	NA	No Value	NA	FALSE	0	NA	NA	NA	NA	NA	NA	NA	NA	NA	NA	NA	NA
geophis bellus	Geophis	Reptilia	Serpentes	Colubridae	NA	NA	NA	NA	NA	NA	NA	NA	NA	NA	NA	NA	NA	NA	NA	NA	NA	NA	NA	NA	NA	NA	NA	NA	NA	NA	NA	NA	NA	NA	NA	NA	NA	NA	NA	NA	NA	NA	NA	NA	NA	NA	NA	NA	NA	NA	NA	NA	NA	NA	NA	NA	NA	NA	NA	NA	NA	FALSE	FALSE	No Record	NA	No Value	NA	FALSE	0	NA	NA	NA	NA	NA	NA	NA	NA	NA	NA	NA	NA
geophis berillus	Geophis	Reptilia	Serpentes	Colubridae	NA	NA	NA	NA	NA	NA	NA	NA	NA	NA	NA	NA	NA	NA	NA	NA	NA	NA	NA	NA	NA	NA	NA	NA	NA	NA	NA	NA	NA	NA	NA	NA	NA	NA	NA	NA	NA	NA	NA	NA	NA	NA	NA	NA	NA	NA	NA	NA	NA	NA	NA	NA	NA	NA	NA	NA	NA	FALSE	FALSE	No Record	NA	No Value	NA	FALSE	0	NA	NA	NA	NA	NA	NA	NA	NA	NA	NA	NA	NA
geophis betaniensis	Geophis	Reptilia	Serpentes	Colubridae	NA	NA	NA	NA	NA	NA	NA	NA	NA	NA	NA	NA	NA	NA	NA	NA	NA	NA	NA	NA	NA	NA	NA	NA	NA	NA	NA	NA	NA	NA	NA	NA	NA	NA	NA	NA	NA	NA	NA	NA	NA	NA	NA	NA	NA	NA	NA	NA	NA	NA	NA	NA	NA	NA	NA	NA	NA	FALSE	FALSE	No Record	NA	No Value	NA	FALSE	0	NA	NA	NA	NA	NA	NA	NA	NA	NA	NA	NA	NA
geophis bicolor	Geophis	Reptilia	Serpentes	Colubridae	NA	NA	NA	NA	NA	NA	NA	NA	NA	NA	NA	NA	NA	NA	NA	NA	NA	NA	NA	NA	NA	NA	NA	NA	NA	NA	NA	NA	NA	NA	NA	NA	NA	NA	NA	NA	NA	NA	NA	NA	NA	NA	NA	NA	NA	NA	NA	NA	NA	NA	NA	NA	NA	NA	NA	NA	NA	FALSE	FALSE	No Record	NA	No Value	NA	FALSE	0	NA	NA	NA	NA	NA	NA	NA	NA	NA	NA	NA	NA
geophis blanchardi	Geophis	Reptilia	Serpentes	Colubridae	NA	NA	NA	NA	NA	NA	NA	NA	NA	NA	NA	NA	NA	NA	NA	NA	NA	NA	NA	NA	NA	NA	NA	NA	NA	NA	NA	NA	NA	NA	NA	NA	NA	NA	NA	NA	NA	NA	NA	NA	NA	NA	NA	NA	NA	NA	NA	NA	NA	NA	NA	NA	NA	NA	NA	NA	NA	FALSE	FALSE	No Record	NA	No Value	NA	FALSE	0	NA	NA	NA	NA	NA	NA	NA	NA	NA	NA	NA	NA
geophis brachycephalus	Geophis	Reptilia	Serpentes	Colubridae	NA	NA	NA	NA	NA	NA	NA	NA	NA	NA	NA	NA	NA	NA	NA	NA	NA	NA	NA	NA	NA	NA	NA	NA	NA	NA	NA	NA	NA	NA	NA	NA	NA	NA	NA	NA	NA	NA	NA	NA	NA	NA	NA	NA	NA	NA	NA	NA	NA	NA	NA	NA	NA	NA	NA	NA	NA	FALSE	FALSE	No Record	NA	No Value	NA	FALSE	0	NA	NA	NA	NA	NA	NA	NA	NA	NA	NA	NA	NA
geophis cancellatus	Geophis	Reptilia	Serpentes	Colubridae	NA	NA	NA	NA	NA	NA	NA	NA	NA	NA	NA	NA	NA	NA	NA	NA	NA	NA	NA	NA	NA	NA	NA	NA	NA	NA	NA	NA	NA	NA	NA	NA	NA	NA	NA	NA	NA	NA	NA	NA	NA	NA	NA	NA	NA	NA	NA	NA	NA	NA	NA	NA	NA	NA	NA	NA	NA	FALSE	FALSE	No Record	NA	No Value	NA	FALSE	0	NA	NA	NA	NA	NA	NA	NA	NA	NA	NA	NA	NA
geophis cansecoi	Geophis	Reptilia	Serpentes	Colubridae	NA	NA	NA	NA	NA	NA	NA	NA	NA	NA	NA	NA	NA	NA	NA	NA	NA	NA	NA	NA	NA	NA	NA	NA	NA	NA	NA	NA	NA	NA	NA	NA	NA	NA	NA	NA	NA	NA	NA	NA	NA	NA	NA	NA	NA	NA	NA	NA	NA	NA	NA	NA	NA	NA	NA	NA	NA	FALSE	FALSE	No Record	NA	No Value	NA	FALSE	0	NA	NA	NA	NA	NA	NA	NA	NA	NA	NA	NA	NA
geophis carinosus	Geophis	Reptilia	Serpentes	Colubridae	NA	NA	NA	NA	NA	NA	NA	NA	NA	NA	NA	NA	NA	NA	NA	NA	NA	NA	NA	NA	NA	NA	NA	NA	NA	NA	NA	NA	NA	NA	NA	NA	NA	NA	NA	NA	NA	NA	NA	NA	NA	NA	NA	NA	NA	NA	NA	NA	NA	NA	NA	NA	NA	NA	NA	NA	NA	FALSE	FALSE	No Record	NA	No Value	NA	FALSE	0	NA	NA	NA	NA	NA	NA	NA	NA	NA	NA	NA	NA
geophis chalybeus	Geophis	Reptilia	Serpentes	Colubridae	NA	NA	NA	NA	NA	NA	NA	NA	NA	NA	NA	NA	NA	NA	NA	NA	NA	NA	NA	NA	NA	NA	NA	NA	NA	NA	NA	NA	NA	NA	NA	NA	NA	NA	NA	NA	NA	NA	NA	NA	NA	NA	NA	NA	NA	NA	NA	NA	NA	NA	NA	NA	NA	NA	NA	NA	NA	FALSE	FALSE	No Record	NA	No Value	NA	FALSE	0	NA	NA	NA	NA	NA	NA	NA	NA	NA	NA	NA	NA
geophis championi	Geophis	Reptilia	Serpentes	Colubridae	NA	NA	NA	NA	NA	NA	NA	NA	NA	NA	NA	NA	NA	NA	NA	NA	NA	NA	NA	NA	NA	NA	NA	NA	NA	NA	NA	NA	NA	NA	NA	NA	NA	NA	NA	NA	NA	NA	NA	NA	NA	NA	NA	NA	NA	NA	NA	NA	NA	NA	NA	NA	NA	NA	NA	NA	NA	FALSE	FALSE	No Record	NA	No Value	NA	FALSE	0	NA	NA	NA	NA	NA	NA	NA	NA	NA	NA	NA	NA
geophis damiani	Geophis	Reptilia	Serpentes	Colubridae	NA	NA	NA	NA	NA	NA	NA	NA	NA	NA	NA	NA	NA	NA	NA	NA	NA	NA	NA	NA	NA	NA	NA	NA	NA	NA	NA	NA	NA	NA	NA	NA	NA	NA	NA	NA	NA	NA	NA	NA	NA	NA	NA	NA	NA	NA	NA	NA	NA	NA	NA	NA	NA	NA	NA	NA	NA	FALSE	FALSE	No Record	NA	No Value	NA	FALSE	0	NA	NA	NA	NA	NA	NA	NA	NA	NA	NA	NA	NA
geophis downsi	Geophis	Reptilia	Serpentes	Colubridae	NA	NA	NA	NA	NA	NA	NA	NA	NA	NA	NA	NA	NA	NA	NA	NA	NA	NA	NA	NA	NA	NA	NA	NA	NA	NA	NA	NA	NA	NA	NA	NA	NA	NA	NA	NA	NA	NA	NA	NA	NA	NA	NA	NA	NA	NA	NA	NA	NA	NA	NA	NA	NA	NA	NA	NA	NA	FALSE	FALSE	No Record	NA	No Value	NA	FALSE	0	NA	NA	NA	NA	NA	NA	NA	NA	NA	NA	NA	NA
geophis dubius	Geophis	Reptilia	Serpentes	Colubridae	NA	NA	NA	NA	NA	NA	NA	NA	NA	NA	NA	NA	NA	NA	NA	NA	NA	NA	NA	NA	NA	NA	NA	NA	NA	NA	NA	NA	NA	NA	NA	NA	NA	NA	NA	NA	NA	NA	NA	NA	NA	NA	NA	NA	NA	NA	NA	NA	NA	NA	NA	NA	NA	NA	NA	NA	NA	FALSE	FALSE	No Record	NA	No Value	NA	FALSE	0	NA	NA	NA	NA	NA	NA	NA	NA	NA	NA	NA	NA
geophis duellmani	Geophis	Reptilia	Serpentes	Colubridae	NA	NA	NA	NA	NA	NA	NA	NA	NA	NA	NA	NA	NA	NA	NA	NA	NA	NA	NA	NA	NA	NA	NA	NA	NA	NA	NA	NA	NA	NA	NA	NA	NA	NA	NA	NA	NA	NA	NA	NA	NA	NA	NA	NA	NA	NA	NA	NA	NA	NA	NA	NA	NA	NA	NA	NA	NA	FALSE	FALSE	No Record	NA	No Value	NA	FALSE	0	NA	NA	NA	NA	NA	NA	NA	NA	NA	NA	NA	NA
geophis dugesii	Geophis	Reptilia	Serpentes	Colubridae	NA	NA	NA	NA	NA	NA	NA	NA	NA	NA	NA	NA	NA	NA	NA	NA	NA	NA	NA	NA	NA	NA	NA	NA	NA	NA	NA	NA	NA	NA	NA	NA	NA	NA	NA	NA	NA	NA	NA	NA	NA	NA	NA	NA	NA	NA	NA	NA	NA	NA	NA	NA	NA	NA	NA	NA	NA	FALSE	FALSE	No Record	NA	No Value	NA	FALSE	0	NA	NA	NA	NA	NA	NA	NA	NA	NA	NA	NA	NA
geophis dunni	Geophis	Reptilia	Serpentes	Colubridae	NA	NA	NA	NA	NA	NA	NA	NA	NA	NA	NA	NA	NA	NA	NA	NA	NA	NA	NA	NA	NA	NA	NA	NA	NA	NA	NA	NA	NA	NA	NA	NA	NA	NA	NA	NA	NA	NA	NA	NA	NA	NA	NA	NA	NA	NA	NA	NA	NA	NA	NA	NA	NA	NA	NA	NA	NA	FALSE	FALSE	No Record	NA	No Value	NA	FALSE	0	NA	NA	NA	NA	NA	NA	NA	NA	NA	NA	NA	NA
geophis fulvoguttatus	Geophis	Reptilia	Serpentes	Colubridae	NA	NA	NA	NA	NA	NA	NA	NA	NA	NA	NA	NA	NA	NA	NA	NA	NA	NA	NA	NA	NA	NA	NA	NA	NA	NA	NA	NA	NA	NA	NA	NA	NA	NA	NA	NA	NA	NA	NA	NA	NA	NA	NA	NA	NA	NA	NA	NA	NA	NA	NA	NA	NA	NA	NA	NA	NA	FALSE	FALSE	No Record	NA	No Value	NA	FALSE	0	NA	NA	NA	NA	NA	NA	NA	NA	NA	NA	NA	NA
geophis godmani	Geophis	Reptilia	Serpentes	Colubridae	NA	NA	NA	NA	NA	NA	NA	NA	NA	NA	NA	NA	NA	NA	NA	NA	NA	NA	NA	NA	NA	NA	NA	NA	NA	NA	NA	NA	NA	NA	NA	NA	NA	NA	NA	NA	NA	NA	NA	NA	NA	NA	NA	NA	NA	NA	NA	NA	NA	NA	NA	NA	NA	NA	NA	NA	NA	FALSE	FALSE	No Record	NA	No Value	NA	FALSE	0	NA	NA	NA	NA	NA	NA	NA	NA	NA	NA	NA	NA
geophis hoffmanni	Geophis	Reptilia	Serpentes	Colubridae	NA	NA	NA	NA	NA	NA	NA	NA	NA	NA	NA	NA	NA	NA	NA	NA	NA	NA	NA	NA	NA	NA	NA	NA	NA	NA	NA	NA	NA	NA	NA	NA	NA	NA	NA	NA	NA	NA	NA	NA	NA	NA	NA	NA	NA	NA	NA	NA	NA	NA	NA	NA	NA	NA	NA	NA	NA	FALSE	FALSE	No Record	NA	No Value	NA	FALSE	0	NA	NA	NA	NA	NA	NA	NA	NA	NA	NA	NA	NA
geophis immaculatus	Geophis	Reptilia	Serpentes	Colubridae	NA	NA	NA	NA	NA	NA	NA	NA	NA	NA	NA	NA	NA	NA	NA	NA	NA	NA	NA	NA	NA	NA	NA	NA	NA	NA	NA	NA	NA	NA	NA	NA	NA	NA	NA	NA	NA	NA	NA	NA	NA	NA	NA	NA	NA	NA	NA	NA	NA	NA	NA	NA	NA	NA	NA	NA	NA	FALSE	FALSE	No Record	NA	No Value	NA	FALSE	0	NA	NA	NA	NA	NA	NA	NA	NA	NA	NA	NA	NA
geophis incomptus	Geophis	Reptilia	Serpentes	Colubridae	NA	NA	NA	NA	NA	NA	NA	NA	NA	NA	NA	NA	NA	NA	NA	NA	NA	NA	NA	NA	NA	NA	NA	NA	NA	NA	NA	NA	NA	NA	NA	NA	NA	NA	NA	NA	NA	NA	NA	NA	NA	NA	NA	NA	NA	NA	NA	NA	NA	NA	NA	NA	NA	NA	NA	NA	NA	FALSE	FALSE	No Record	NA	No Value	NA	FALSE	0	NA	NA	NA	NA	NA	NA	NA	NA	NA	NA	NA	NA
geophis isthmicus	Geophis	Reptilia	Serpentes	Colubridae	NA	NA	NA	NA	NA	NA	NA	NA	NA	NA	NA	NA	NA	NA	NA	NA	NA	NA	NA	NA	NA	NA	NA	NA	NA	NA	NA	NA	NA	NA	NA	NA	NA	NA	NA	NA	NA	NA	NA	NA	NA	NA	NA	NA	NA	NA	NA	NA	NA	NA	NA	NA	NA	NA	NA	NA	NA	FALSE	FALSE	No Record	NA	No Value	NA	FALSE	0	NA	NA	NA	NA	NA	NA	NA	NA	NA	NA	NA	NA
geophis juarezi	Geophis	Reptilia	Serpentes	Colubridae	NA	NA	NA	NA	NA	NA	NA	NA	NA	NA	NA	NA	NA	NA	NA	NA	NA	NA	NA	NA	NA	NA	NA	NA	NA	NA	NA	NA	NA	NA	NA	NA	NA	NA	NA	NA	NA	NA	NA	NA	NA	NA	NA	NA	NA	NA	NA	NA	NA	NA	NA	NA	NA	NA	NA	NA	NA	FALSE	FALSE	No Record	NA	No Value	NA	FALSE	0	NA	NA	NA	NA	NA	NA	NA	NA	NA	NA	NA	NA
geophis juliai	Geophis	Reptilia	Serpentes	Colubridae	NA	NA	NA	NA	NA	NA	NA	NA	NA	NA	NA	NA	NA	NA	NA	NA	NA	NA	NA	NA	NA	NA	NA	NA	NA	NA	NA	NA	NA	NA	NA	NA	NA	NA	NA	NA	NA	NA	NA	NA	NA	NA	NA	NA	NA	NA	NA	NA	NA	NA	NA	NA	NA	NA	NA	NA	NA	FALSE	FALSE	No Record	NA	No Value	NA	FALSE	0	NA	NA	NA	NA	NA	NA	NA	NA	NA	NA	NA	NA
geophis laticinctus	Geophis	Reptilia	Serpentes	Colubridae	NA	NA	NA	NA	NA	NA	NA	NA	NA	NA	NA	NA	NA	NA	NA	NA	NA	NA	NA	NA	NA	NA	NA	NA	NA	NA	NA	NA	NA	NA	NA	NA	NA	NA	NA	NA	NA	NA	NA	NA	NA	NA	NA	NA	NA	NA	NA	NA	NA	NA	NA	NA	NA	NA	NA	NA	NA	FALSE	FALSE	No Record	NA	No Value	NA	FALSE	0	NA	NA	NA	NA	NA	NA	NA	NA	NA	NA	NA	NA
geophis laticollaris	Geophis	Reptilia	Serpentes	Colubridae	NA	NA	NA	NA	NA	NA	NA	NA	NA	NA	NA	NA	NA	NA	NA	NA	NA	NA	NA	NA	NA	NA	NA	NA	NA	NA	NA	NA	NA	NA	NA	NA	NA	NA	NA	NA	NA	NA	NA	NA	NA	NA	NA	NA	NA	NA	NA	NA	NA	NA	NA	NA	NA	NA	NA	NA	NA	FALSE	FALSE	No Record	NA	No Value	NA	FALSE	0	NA	NA	NA	NA	NA	NA	NA	NA	NA	NA	NA	NA
geophis latifrontalis	Geophis	Reptilia	Serpentes	Colubridae	NA	NA	NA	NA	NA	NA	NA	NA	NA	NA	NA	NA	NA	NA	NA	NA	NA	NA	NA	NA	NA	NA	NA	NA	NA	NA	NA	NA	NA	NA	NA	NA	NA	NA	NA	NA	NA	NA	NA	NA	NA	NA	NA	NA	NA	NA	NA	NA	NA	NA	NA	NA	NA	NA	NA	NA	NA	FALSE	FALSE	No Record	NA	No Value	NA	FALSE	0	NA	NA	NA	NA	NA	NA	NA	NA	NA	NA	NA	NA
geophis lorancai	Geophis	Reptilia	Serpentes	Colubridae	NA	NA	NA	NA	NA	NA	NA	NA	NA	NA	NA	NA	NA	NA	NA	NA	NA	NA	NA	NA	NA	NA	NA	NA	NA	NA	NA	NA	NA	NA	NA	NA	NA	NA	NA	NA	NA	NA	NA	NA	NA	NA	NA	NA	NA	NA	NA	NA	NA	NA	NA	NA	NA	NA	NA	NA	NA	FALSE	FALSE	No Record	NA	No Value	NA	FALSE	0	NA	NA	NA	NA	NA	NA	NA	NA	NA	NA	NA	NA
geophis maculiferus	Geophis	Reptilia	Serpentes	Colubridae	NA	NA	NA	NA	NA	NA	NA	NA	NA	NA	NA	NA	NA	NA	NA	NA	NA	NA	NA	NA	NA	NA	NA	NA	NA	NA	NA	NA	NA	NA	NA	NA	NA	NA	NA	NA	NA	NA	NA	NA	NA	NA	NA	NA	NA	NA	NA	NA	NA	NA	NA	NA	NA	NA	NA	NA	NA	FALSE	FALSE	No Record	NA	No Value	NA	FALSE	0	NA	NA	NA	NA	NA	NA	NA	NA	NA	NA	NA	NA
geophis mutitorques	Geophis	Reptilia	Serpentes	Colubridae	NA	NA	NA	NA	NA	NA	NA	NA	NA	NA	NA	NA	NA	NA	NA	NA	NA	NA	NA	NA	NA	NA	NA	NA	NA	NA	NA	NA	NA	NA	NA	NA	NA	NA	NA	NA	NA	NA	NA	NA	NA	NA	NA	NA	NA	NA	NA	NA	NA	NA	NA	NA	NA	NA	NA	NA	NA	FALSE	FALSE	No Record	NA	No Value	NA	FALSE	0	NA	NA	NA	NA	NA	NA	NA	NA	NA	NA	NA	NA
geophis nasalis	Geophis	Reptilia	Serpentes	Colubridae	NA	NA	NA	NA	NA	NA	NA	NA	NA	NA	NA	NA	NA	NA	NA	NA	NA	NA	NA	NA	NA	NA	NA	NA	NA	NA	NA	NA	NA	NA	NA	NA	NA	NA	NA	NA	NA	NA	NA	NA	NA	NA	NA	NA	NA	NA	NA	NA	NA	NA	NA	NA	NA	NA	NA	NA	NA	FALSE	FALSE	No Record	NA	No Value	NA	FALSE	0	NA	NA	NA	NA	NA	NA	NA	NA	NA	NA	NA	NA
geophis nephodrymus	Geophis	Reptilia	Serpentes	Colubridae	NA	NA	NA	NA	NA	NA	NA	NA	NA	NA	NA	NA	NA	NA	NA	NA	NA	NA	NA	NA	NA	NA	NA	NA	NA	NA	NA	NA	NA	NA	NA	NA	NA	NA	NA	NA	NA	NA	NA	NA	NA	NA	NA	NA	NA	NA	NA	NA	NA	NA	NA	NA	NA	NA	NA	NA	NA	FALSE	FALSE	No Record	NA	No Value	NA	FALSE	0	NA	NA	NA	NA	NA	NA	NA	NA	NA	NA	NA	NA
geophis nigroalbus	Geophis	Reptilia	Serpentes	Colubridae	NA	NA	NA	NA	NA	NA	NA	NA	NA	NA	NA	NA	NA	NA	NA	NA	NA	NA	NA	NA	NA	NA	NA	NA	NA	NA	NA	NA	NA	NA	NA	NA	NA	NA	NA	NA	NA	NA	NA	NA	NA	NA	NA	NA	NA	NA	NA	NA	NA	NA	NA	NA	NA	NA	NA	NA	NA	FALSE	FALSE	No Record	NA	No Value	NA	FALSE	0	NA	NA	NA	NA	NA	NA	NA	NA	NA	NA	NA	NA
geophis nigrocinctus	Geophis	Reptilia	Serpentes	Colubridae	NA	NA	NA	NA	NA	NA	NA	NA	NA	NA	NA	NA	NA	NA	NA	NA	NA	NA	NA	NA	NA	NA	NA	NA	NA	NA	NA	NA	NA	NA	NA	NA	NA	NA	NA	NA	NA	NA	NA	NA	NA	NA	NA	NA	NA	NA	NA	NA	NA	NA	NA	NA	NA	NA	NA	NA	NA	FALSE	FALSE	No Record	NA	No Value	NA	FALSE	0	NA	NA	NA	NA	NA	NA	NA	NA	NA	NA	NA	NA
geophis occabus	Geophis	Reptilia	Serpentes	Colubridae	NA	NA	NA	NA	NA	NA	NA	NA	NA	NA	NA	NA	NA	NA	NA	NA	NA	NA	NA	NA	NA	NA	NA	NA	NA	NA	NA	NA	NA	NA	NA	NA	NA	NA	NA	NA	NA	NA	NA	NA	NA	NA	NA	NA	NA	NA	NA	NA	NA	NA	NA	NA	NA	NA	NA	NA	NA	FALSE	FALSE	No Record	NA	No Value	NA	FALSE	0	NA	NA	NA	NA	NA	NA	NA	NA	NA	NA	NA	NA
geophis omiltemanus	Geophis	Reptilia	Serpentes	Colubridae	NA	NA	NA	NA	NA	NA	NA	NA	NA	NA	NA	NA	NA	NA	NA	NA	NA	NA	NA	NA	NA	NA	NA	NA	NA	NA	NA	NA	NA	NA	NA	NA	NA	NA	NA	NA	NA	NA	NA	NA	NA	NA	NA	NA	NA	NA	NA	NA	NA	NA	NA	NA	NA	NA	NA	NA	NA	FALSE	FALSE	No Record	NA	No Value	NA	FALSE	0	NA	NA	NA	NA	NA	NA	NA	NA	NA	NA	NA	NA
geophis petersii	Geophis	Reptilia	Serpentes	Colubridae	NA	NA	NA	NA	NA	NA	NA	NA	NA	NA	NA	NA	NA	NA	NA	NA	NA	NA	NA	NA	NA	NA	NA	NA	NA	NA	NA	NA	NA	NA	NA	NA	NA	NA	NA	NA	NA	NA	NA	NA	NA	NA	NA	NA	NA	NA	NA	NA	NA	NA	NA	NA	NA	NA	NA	NA	NA	FALSE	FALSE	No Record	NA	No Value	NA	FALSE	0	NA	NA	NA	NA	NA	NA	NA	NA	NA	NA	NA	NA
geophis pyburni	Geophis	Reptilia	Serpentes	Colubridae	NA	NA	NA	NA	NA	NA	NA	NA	NA	NA	NA	NA	NA	NA	NA	NA	NA	NA	NA	NA	NA	NA	NA	NA	NA	NA	NA	NA	NA	NA	NA	NA	NA	NA	NA	NA	NA	NA	NA	NA	NA	NA	NA	NA	NA	NA	NA	NA	NA	NA	NA	NA	NA	NA	NA	NA	NA	FALSE	FALSE	No Record	NA	No Value	NA	FALSE	0	NA	NA	NA	NA	NA	NA	NA	NA	NA	NA	NA	NA
geophis rhodogaster	Geophis	Reptilia	Serpentes	Colubridae	NA	NA	NA	NA	NA	NA	NA	NA	NA	NA	NA	NA	NA	NA	NA	NA	NA	NA	NA	NA	NA	NA	NA	NA	NA	NA	NA	NA	NA	NA	NA	NA	NA	NA	NA	NA	NA	NA	NA	NA	NA	NA	NA	NA	NA	NA	NA	NA	NA	NA	NA	NA	NA	NA	NA	NA	NA	FALSE	FALSE	No Record	NA	No Value	NA	FALSE	0	NA	NA	NA	NA	NA	NA	NA	NA	NA	NA	NA	NA
geophis rostralis	Geophis	Reptilia	Serpentes	Colubridae	NA	NA	NA	NA	NA	NA	NA	NA	NA	NA	NA	NA	NA	NA	NA	NA	NA	NA	NA	NA	NA	NA	NA	NA	NA	NA	NA	NA	NA	NA	NA	NA	NA	NA	NA	NA	NA	NA	NA	NA	NA	NA	NA	NA	NA	NA	NA	NA	NA	NA	NA	NA	NA	NA	NA	NA	NA	FALSE	FALSE	No Record	NA	No Value	NA	FALSE	0	NA	NA	NA	NA	NA	NA	NA	NA	NA	NA	NA	NA
geophis ruthveni	Geophis	Reptilia	Serpentes	Colubridae	NA	NA	NA	NA	NA	NA	NA	NA	NA	NA	NA	NA	NA	NA	NA	NA	NA	NA	NA	NA	NA	NA	NA	NA	NA	NA	NA	NA	NA	NA	NA	NA	NA	NA	NA	NA	NA	NA	NA	NA	NA	NA	NA	NA	NA	NA	NA	NA	NA	NA	NA	NA	NA	NA	NA	NA	NA	FALSE	FALSE	No Record	NA	No Value	NA	FALSE	0	NA	NA	NA	NA	NA	NA	NA	NA	NA	NA	NA	NA
geophis sallaei	Geophis	Reptilia	Serpentes	Colubridae	NA	NA	NA	NA	NA	NA	NA	NA	NA	NA	NA	NA	NA	NA	NA	NA	NA	NA	NA	NA	NA	NA	NA	NA	NA	NA	NA	NA	NA	NA	NA	NA	NA	NA	NA	NA	NA	NA	NA	NA	NA	NA	NA	NA	NA	NA	NA	NA	NA	NA	NA	NA	NA	NA	NA	NA	NA	FALSE	FALSE	No Record	NA	No Value	NA	FALSE	0	NA	NA	NA	NA	NA	NA	NA	NA	NA	NA	NA	NA
geophis sanniolus	Geophis	Reptilia	Serpentes	Colubridae	NA	NA	NA	NA	NA	NA	NA	NA	NA	NA	NA	NA	NA	NA	NA	NA	NA	NA	NA	NA	NA	NA	NA	NA	NA	NA	NA	NA	NA	NA	NA	NA	NA	NA	NA	NA	NA	NA	NA	NA	NA	NA	NA	NA	NA	NA	NA	NA	NA	NA	NA	NA	NA	NA	NA	NA	NA	FALSE	FALSE	No Record	NA	No Value	NA	FALSE	0	NA	NA	NA	NA	NA	NA	NA	NA	NA	NA	NA	NA
geophis sartorii	Geophis	Reptilia	Serpentes	Colubridae	NA	NA	NA	NA	NA	NA	NA	NA	NA	NA	NA	NA	NA	NA	NA	NA	NA	NA	NA	NA	NA	NA	NA	NA	NA	NA	NA	NA	NA	NA	NA	NA	NA	NA	NA	NA	NA	NA	NA	NA	NA	NA	NA	NA	NA	NA	NA	NA	NA	NA	NA	NA	NA	NA	NA	NA	NA	FALSE	FALSE	No Record	NA	No Value	NA	FALSE	0	NA	NA	NA	NA	NA	NA	NA	NA	NA	NA	NA	NA
geophis semidoliatus	Geophis	Reptilia	Serpentes	Colubridae	NA	NA	NA	NA	NA	NA	NA	NA	NA	NA	NA	NA	NA	NA	NA	NA	NA	NA	NA	NA	NA	NA	NA	NA	NA	NA	NA	NA	NA	NA	NA	NA	NA	NA	NA	NA	NA	NA	NA	NA	NA	NA	NA	NA	NA	NA	NA	NA	NA	NA	NA	NA	NA	NA	NA	NA	NA	FALSE	FALSE	No Record	NA	No Value	NA	FALSE	0	NA	NA	NA	NA	NA	NA	NA	NA	NA	NA	NA	NA
geophis sieboldi	Geophis	Reptilia	Serpentes	Colubridae	NA	NA	NA	NA	NA	NA	NA	NA	NA	NA	NA	NA	NA	NA	NA	NA	NA	NA	NA	NA	NA	NA	NA	NA	NA	NA	NA	NA	NA	NA	NA	NA	NA	NA	NA	NA	NA	NA	NA	NA	NA	NA	NA	NA	NA	NA	NA	NA	NA	NA	NA	NA	NA	NA	NA	NA	NA	FALSE	FALSE	No Record	NA	No Value	NA	FALSE	0	NA	NA	NA	NA	NA	NA	NA	NA	NA	NA	NA	NA
geophis talamancae	Geophis	Reptilia	Serpentes	Colubridae	NA	NA	NA	NA	NA	NA	NA	NA	NA	NA	NA	NA	NA	NA	NA	NA	NA	NA	NA	NA	NA	NA	NA	NA	NA	NA	NA	NA	NA	NA	NA	NA	NA	NA	NA	NA	NA	NA	NA	NA	NA	NA	NA	NA	NA	NA	NA	NA	NA	NA	NA	NA	NA	NA	NA	NA	NA	FALSE	FALSE	No Record	NA	No Value	NA	FALSE	0	NA	NA	NA	NA	NA	NA	NA	NA	NA	NA	NA	NA
geophis tarascae	Geophis	Reptilia	Serpentes	Colubridae	NA	NA	NA	NA	NA	NA	NA	NA	NA	NA	NA	NA	NA	NA	NA	NA	NA	NA	NA	NA	NA	NA	NA	NA	NA	NA	NA	NA	NA	NA	NA	NA	NA	NA	NA	NA	NA	NA	NA	NA	NA	NA	NA	NA	NA	NA	NA	NA	NA	NA	NA	NA	NA	NA	NA	NA	NA	FALSE	FALSE	No Record	NA	No Value	NA	FALSE	0	NA	NA	NA	NA	NA	NA	NA	NA	NA	NA	NA	NA
geophis tectus	Geophis	Reptilia	Serpentes	Colubridae	NA	NA	NA	NA	NA	NA	NA	NA	NA	NA	NA	NA	NA	NA	NA	NA	NA	NA	NA	NA	NA	NA	NA	NA	NA	NA	NA	NA	NA	NA	NA	NA	NA	NA	NA	NA	NA	NA	NA	NA	NA	NA	NA	NA	NA	NA	NA	NA	NA	NA	NA	NA	NA	NA	NA	NA	NA	FALSE	FALSE	No Record	NA	No Value	NA	FALSE	0	NA	NA	NA	NA	NA	NA	NA	NA	NA	NA	NA	NA
geophis turbidus	Geophis	Reptilia	Serpentes	Colubridae	NA	NA	NA	NA	NA	NA	NA	NA	NA	NA	NA	NA	NA	NA	NA	NA	NA	NA	NA	NA	NA	NA	NA	NA	NA	NA	NA	NA	NA	NA	NA	NA	NA	NA	NA	NA	NA	NA	NA	NA	NA	NA	NA	NA	NA	NA	NA	NA	NA	NA	NA	NA	NA	NA	NA	NA	NA	FALSE	FALSE	No Record	NA	No Value	NA	FALSE	0	NA	NA	NA	NA	NA	NA	NA	NA	NA	NA	NA	NA
geophis zeledoni	Geophis	Reptilia	Serpentes	Colubridae	NA	NA	NA	NA	NA	NA	NA	NA	NA	NA	NA	NA	NA	NA	NA	NA	NA	NA	NA	NA	NA	NA	NA	NA	NA	NA	NA	NA	NA	NA	NA	NA	NA	NA	NA	NA	NA	NA	NA	NA	NA	NA	NA	NA	NA	NA	NA	NA	NA	NA	NA	NA	NA	NA	NA	NA	NA	FALSE	FALSE	No Record	NA	No Value	NA	FALSE	0	NA	NA	NA	NA	NA	NA	NA	NA	NA	NA	NA	NA
georychus capensis	Georychus	Mammalia	Rodentia	Bathyergidae	NA	NA	NA	NA	NA	NA	NA	NA	NA	NA	NA	NA	NA	NA	NA	NA	NA	NA	NA	NA	NA	NA	NA	NA	NA	NA	NA	NA	NA	NA	NA	NA	NA	NA	NA	NA	NA	NA	NA	NA	NA	NA	NA	NA	NA	NA	NA	NA	NA	NA	NA	NA	NA	NA	NA	NA	NA	FALSE	FALSE	No Record	NA	No Value	NA	FALSE	0	NA	NA	NA	NA	NA	NA	NA	NA	NA	NA	NA	NA
geoscincus haraldmeieri	Geoscincus	Reptilia	Sauria	Scincidae	NA	NA	NA	NA	NA	NA	NA	NA	NA	NA	NA	NA	NA	NA	NA	NA	NA	NA	NA	NA	NA	NA	NA	NA	NA	NA	NA	NA	NA	NA	NA	NA	NA	NA	NA	NA	NA	NA	NA	NA	NA	NA	NA	NA	NA	NA	NA	NA	NA	NA	NA	NA	NA	NA	NA	NA	NA	FALSE	FALSE	No Record	NA	No Value	NA	FALSE	0	NA	NA	NA	NA	NA	NA	NA	NA	NA	NA	NA	NA
geositta antarctica	Geositta	Aves	Passeriformes	Furnariidae	NA	NA	NA	NA	NA	NA	NA	NA	NA	NA	NA	NA	NA	NA	NA	NA	NA	NA	NA	NA	NA	NA	NA	NA	NA	NA	NA	NA	NA	NA	NA	NA	NA	NA	NA	NA	NA	NA	NA	NA	NA	NA	NA	NA	NA	NA	NA	NA	NA	NA	NA	NA	NA	NA	NA	NA	NA	FALSE	FALSE	No Record	NA	No Value	NA	FALSE	0	NA	NA	NA	NA	NA	NA	NA	NA	NA	NA	NA	NA
geositta crassirostris	Geositta	Aves	Passeriformes	Furnariidae	NA	NA	NA	NA	NA	NA	NA	NA	NA	NA	NA	NA	NA	NA	NA	NA	NA	NA	NA	NA	NA	NA	NA	NA	NA	NA	NA	NA	NA	NA	NA	NA	NA	NA	NA	NA	NA	NA	NA	NA	NA	NA	NA	NA	NA	NA	NA	NA	NA	NA	NA	NA	NA	NA	NA	NA	NA	FALSE	FALSE	No Record	NA	No Value	NA	FALSE	0	NA	NA	NA	NA	NA	NA	NA	NA	NA	NA	NA	NA
geositta cunicularia	Geositta	Aves	Passeriformes	Furnariidae	NA	NA	NA	NA	NA	NA	NA	NA	NA	NA	NA	NA	NA	NA	NA	NA	NA	NA	NA	NA	NA	NA	NA	NA	NA	NA	NA	NA	NA	NA	NA	NA	NA	NA	NA	NA	NA	NA	NA	NA	NA	NA	NA	NA	NA	NA	NA	NA	NA	NA	NA	NA	NA	NA	NA	NA	NA	FALSE	FALSE	No Record	NA	No Value	NA	FALSE	0	NA	NA	NA	NA	NA	NA	NA	NA	NA	NA	NA	NA
geositta isabellina	Geositta	Aves	Passeriformes	Furnariidae	NA	NA	NA	NA	NA	NA	NA	NA	NA	NA	NA	NA	NA	NA	NA	NA	NA	NA	NA	NA	NA	NA	NA	NA	NA	NA	NA	NA	NA	NA	NA	NA	NA	NA	NA	NA	NA	NA	NA	NA	NA	NA	NA	NA	NA	NA	NA	NA	NA	NA	NA	NA	NA	NA	NA	NA	NA	FALSE	FALSE	No Record	NA	No Value	NA	FALSE	0	NA	NA	NA	NA	NA	NA	NA	NA	NA	NA	NA	NA
geositta maritima	Geositta	Aves	Passeriformes	Furnariidae	1.29	NA	NA	NA	NA	NA	NA	NA	NA	NA	NA	NA	NA	NA	NA	NA	NA	NA	NA	NA	NA	NA	NA	NA	NA	NA	NA	NA	NA	NA	NA	NA	NA	NA	NA	NA	NA	NA	NA	NA	NA	NA	NA	NA	NA	NA	NA	NA	NA	NA	NA	NA	NA	NA	NA	NA	NA	FALSE	FALSE	No Record	NA	Has Value	NA	FALSE	0	NA	NA	NA	NA	NA	NA	NA	NA	NA	NA	NA	NA
geositta peruviana	Geositta	Aves	Passeriformes	Furnariidae	NA	NA	NA	NA	NA	NA	NA	NA	NA	NA	NA	NA	NA	NA	NA	NA	NA	NA	NA	NA	NA	NA	NA	NA	NA	NA	NA	NA	NA	NA	NA	NA	NA	NA	NA	NA	NA	NA	NA	NA	NA	NA	NA	NA	NA	NA	NA	NA	NA	NA	NA	NA	NA	NA	NA	NA	NA	FALSE	FALSE	No Record	NA	No Value	NA	FALSE	0	NA	NA	NA	NA	NA	NA	NA	NA	NA	NA	NA	NA
geositta poeciloptera	Geositta	Aves	Passeriformes	Furnariidae	NA	NA	NA	NA	NA	NA	NA	NA	NA	NA	NA	NA	NA	NA	NA	NA	NA	NA	NA	NA	NA	NA	NA	NA	NA	NA	NA	NA	NA	NA	NA	NA	NA	NA	NA	NA	NA	NA	NA	NA	NA	NA	NA	NA	NA	NA	NA	NA	NA	NA	NA	NA	NA	NA	NA	NA	NA	FALSE	FALSE	No Record	NA	No Value	NA	FALSE	0	NA	NA	NA	NA	NA	NA	NA	NA	NA	NA	NA	NA
geositta punensis	Geositta	Aves	Passeriformes	Furnariidae	NA	NA	NA	NA	NA	NA	NA	NA	NA	NA	NA	NA	NA	NA	NA	NA	NA	NA	NA	NA	NA	NA	NA	NA	NA	NA	NA	NA	NA	NA	NA	NA	NA	NA	NA	NA	NA	NA	NA	NA	NA	NA	NA	NA	NA	NA	NA	NA	NA	NA	NA	NA	NA	NA	NA	NA	NA	FALSE	FALSE	No Record	NA	No Value	NA	FALSE	0	NA	NA	NA	NA	NA	NA	NA	NA	NA	NA	NA	NA
geositta rufipennis	Geositta	Aves	Passeriformes	Furnariidae	NA	NA	NA	NA	NA	NA	NA	NA	NA	NA	NA	NA	NA	NA	NA	NA	NA	NA	NA	NA	NA	NA	NA	NA	NA	NA	NA	NA	NA	NA	NA	NA	NA	NA	NA	NA	NA	NA	NA	NA	NA	NA	NA	NA	NA	NA	NA	NA	NA	NA	NA	NA	NA	NA	NA	NA	NA	FALSE	FALSE	No Record	NA	No Value	NA	FALSE	0	NA	NA	NA	NA	NA	NA	NA	NA	NA	NA	NA	NA
geositta saxicolina	Geositta	Aves	Passeriformes	Furnariidae	NA	NA	NA	NA	NA	NA	NA	NA	NA	NA	NA	NA	NA	NA	NA	NA	NA	NA	NA	NA	NA	NA	NA	NA	NA	NA	NA	NA	NA	NA	NA	NA	NA	NA	NA	NA	NA	NA	NA	NA	NA	NA	NA	NA	NA	NA	NA	NA	NA	NA	NA	NA	NA	NA	NA	NA	NA	FALSE	FALSE	No Record	NA	No Value	NA	FALSE	0	NA	NA	NA	NA	NA	NA	NA	NA	NA	NA	NA	NA
geositta tenuirostris	Geositta	Aves	Passeriformes	Furnariidae	NA	NA	NA	NA	NA	NA	NA	NA	NA	NA	NA	NA	NA	NA	NA	NA	NA	NA	NA	NA	NA	NA	NA	NA	NA	NA	NA	NA	NA	NA	NA	NA	NA	NA	NA	NA	NA	NA	NA	NA	NA	NA	NA	NA	NA	NA	NA	NA	NA	NA	NA	NA	NA	NA	NA	NA	NA	FALSE	FALSE	No Record	NA	No Value	NA	FALSE	0	NA	NA	NA	NA	NA	NA	NA	NA	NA	NA	NA	NA
geospiza acutirostris	Geospiza	Aves	Passeriformes	Thraupidae	NA	NA	NA	NA	NA	NA	NA	NA	NA	NA	NA	NA	NA	NA	NA	NA	NA	NA	NA	NA	NA	NA	NA	NA	NA	NA	NA	NA	NA	NA	NA	NA	NA	NA	NA	NA	NA	NA	NA	NA	NA	NA	NA	NA	NA	NA	NA	NA	NA	NA	NA	NA	NA	NA	NA	NA	NA	FALSE	FALSE	No Record	NA	No Value	NA	FALSE	0	NA	NA	NA	NA	NA	NA	NA	NA	NA	NA	NA	NA
geospiza conirostris	Geospiza	Aves	Passeriformes	Thraupidae	NA	NA	NA	NA	NA	NA	NA	NA	NA	NA	NA	NA	NA	NA	NA	NA	NA	NA	NA	NA	NA	NA	NA	NA	NA	NA	NA	NA	NA	NA	NA	NA	NA	NA	NA	NA	NA	NA	NA	NA	NA	NA	NA	NA	NA	NA	NA	NA	NA	NA	NA	NA	NA	NA	NA	NA	NA	FALSE	FALSE	No Record	NA	No Value	NA	FALSE	0	NA	NA	NA	NA	NA	NA	NA	NA	NA	NA	NA	NA
geospiza difficilis	Geospiza	Aves	Passeriformes	Thraupidae	NA	NA	NA	NA	NA	NA	NA	NA	NA	NA	NA	NA	NA	NA	NA	NA	NA	NA	NA	NA	NA	NA	NA	NA	NA	NA	NA	NA	NA	NA	NA	NA	NA	NA	NA	NA	NA	NA	NA	NA	NA	NA	NA	NA	NA	NA	NA	NA	NA	NA	NA	NA	NA	NA	NA	NA	NA	FALSE	FALSE	No Record	NA	No Value	NA	FALSE	0	NA	NA	NA	NA	NA	NA	NA	NA	NA	NA	NA	NA
geospiza fortis	Geospiza	Aves	Passeriformes	Thraupidae	1.12	NA	NA	NA	NA	NA	NA	NA	NA	NA	NA	NA	NA	NA	NA	NA	NA	NA	NA	NA	NA	NA	NA	NA	NA	NA	NA	NA	NA	NA	NA	NA	NA	NA	NA	NA	NA	NA	NA	NA	NA	NA	NA	NA	NA	NA	NA	NA	NA	NA	NA	NA	NA	NA	NA	NA	NA	FALSE	FALSE	No Record	NA	Has Value	NA	FALSE	0	NA	NA	NA	NA	NA	NA	NA	NA	NA	NA	NA	NA
geospiza fuliginosa	Geospiza	Aves	Passeriformes	Thraupidae	NA	NA	NA	NA	NA	NA	NA	NA	NA	NA	NA	NA	NA	NA	NA	NA	NA	NA	NA	NA	NA	NA	NA	NA	NA	NA	NA	NA	NA	NA	NA	NA	NA	NA	NA	NA	NA	NA	NA	NA	NA	NA	NA	NA	NA	NA	NA	NA	NA	NA	NA	NA	NA	NA	NA	NA	NA	FALSE	FALSE	No Record	NA	No Value	NA	FALSE	0	NA	NA	NA	NA	NA	NA	NA	NA	NA	NA	NA	NA
geospiza magnirostris	Geospiza	Aves	Passeriformes	Thraupidae	NA	NA	NA	NA	NA	NA	NA	NA	NA	NA	NA	NA	NA	NA	NA	NA	NA	NA	NA	NA	NA	NA	NA	NA	NA	NA	NA	NA	NA	NA	NA	NA	NA	NA	NA	NA	NA	NA	NA	NA	NA	NA	NA	NA	NA	NA	NA	NA	NA	NA	NA	NA	NA	NA	NA	NA	NA	FALSE	FALSE	No Record	NA	No Value	NA	FALSE	0	NA	NA	NA	NA	NA	NA	NA	NA	NA	NA	NA	NA
geospiza propinqua	Geospiza	Aves	Passeriformes	Thraupidae	NA	NA	NA	NA	NA	NA	NA	NA	NA	NA	NA	NA	NA	NA	NA	NA	NA	NA	NA	NA	NA	NA	NA	NA	NA	NA	NA	NA	NA	NA	NA	NA	NA	NA	NA	NA	NA	NA	NA	NA	NA	NA	NA	NA	NA	NA	NA	NA	NA	NA	NA	NA	NA	NA	NA	NA	NA	FALSE	FALSE	No Record	NA	No Value	NA	FALSE	0	NA	NA	NA	NA	NA	NA	NA	NA	NA	NA	NA	NA
geospiza scandens	Geospiza	Aves	Passeriformes	Thraupidae	NA	NA	NA	NA	NA	NA	NA	NA	NA	NA	NA	NA	NA	NA	NA	NA	NA	NA	NA	NA	NA	NA	NA	NA	NA	NA	NA	NA	NA	NA	NA	NA	NA	NA	NA	NA	NA	NA	NA	NA	NA	NA	NA	NA	NA	NA	NA	NA	NA	NA	NA	NA	NA	NA	NA	NA	NA	FALSE	FALSE	No Record	NA	No Value	NA	FALSE	0	NA	NA	NA	NA	NA	NA	NA	NA	NA	NA	NA	NA
geospiza septentrionalis	Geospiza	Aves	Passeriformes	Thraupidae	NA	NA	NA	NA	NA	NA	NA	NA	NA	NA	NA	NA	NA	NA	NA	NA	NA	NA	NA	NA	NA	NA	NA	NA	NA	NA	NA	NA	NA	NA	NA	NA	NA	NA	NA	NA	NA	NA	NA	NA	NA	NA	NA	NA	NA	NA	NA	NA	NA	NA	NA	NA	NA	NA	NA	NA	NA	FALSE	FALSE	No Record	NA	No Value	NA	FALSE	0	NA	NA	NA	NA	NA	NA	NA	NA	NA	NA	NA	NA
geospizopsis plebejus	Geospizopsis	Aves	Passeriformes	Thraupidae	NA	NA	NA	NA	NA	NA	NA	NA	NA	NA	NA	NA	NA	NA	NA	NA	NA	NA	NA	NA	NA	NA	NA	NA	NA	NA	NA	NA	NA	NA	NA	NA	NA	NA	NA	NA	NA	NA	NA	NA	NA	NA	NA	NA	NA	NA	NA	NA	NA	NA	NA	NA	NA	NA	NA	NA	NA	FALSE	FALSE	No Record	NA	No Value	NA	FALSE	0	NA	NA	NA	NA	NA	NA	NA	NA	NA	NA	NA	NA
geospizopsis unicolor	Geospizopsis	Aves	Passeriformes	Thraupidae	NA	NA	NA	NA	NA	NA	NA	NA	NA	NA	NA	NA	NA	NA	NA	NA	NA	NA	NA	NA	NA	NA	NA	NA	NA	NA	NA	NA	NA	NA	NA	NA	NA	NA	NA	NA	NA	NA	NA	NA	NA	NA	NA	NA	NA	NA	NA	NA	NA	NA	NA	NA	NA	NA	NA	NA	NA	FALSE	FALSE	No Record	NA	No Value	NA	FALSE	0	NA	NA	NA	NA	NA	NA	NA	NA	NA	NA	NA	NA
geothlypis aequinoctialis	Geothlypis	Aves	Passeriformes	Parulidae	NA	NA	NA	NA	NA	NA	NA	NA	NA	NA	NA	NA	NA	NA	NA	NA	NA	NA	NA	NA	NA	NA	NA	NA	NA	NA	NA	NA	NA	NA	NA	NA	NA	NA	NA	NA	NA	NA	NA	NA	NA	NA	NA	NA	NA	NA	NA	NA	NA	NA	NA	NA	NA	NA	NA	NA	NA	FALSE	FALSE	No Record	NA	No Value	NA	FALSE	0	NA	NA	NA	NA	NA	NA	NA	NA	NA	NA	NA	NA
geothlypis auricularis	Geothlypis	Aves	Passeriformes	Parulidae	NA	NA	NA	NA	NA	NA	NA	NA	NA	NA	NA	NA	NA	NA	NA	NA	NA	NA	NA	NA	NA	NA	NA	NA	NA	NA	NA	NA	NA	NA	NA	NA	NA	NA	NA	NA	NA	NA	NA	NA	NA	NA	NA	NA	NA	NA	NA	NA	NA	NA	NA	NA	NA	NA	NA	NA	NA	FALSE	FALSE	No Record	NA	No Value	NA	FALSE	0	NA	NA	NA	NA	NA	NA	NA	NA	NA	NA	NA	NA
geothlypis baird	Geothlypis	Aves	Passeriformes	Parulidae	NA	NA	NA	NA	NA	NA	NA	NA	NA	NA	NA	NA	NA	NA	NA	NA	NA	NA	NA	NA	NA	NA	NA	NA	NA	NA	NA	NA	NA	NA	NA	NA	NA	NA	NA	NA	NA	NA	NA	NA	NA	NA	NA	NA	NA	NA	NA	NA	NA	NA	NA	NA	NA	NA	NA	NA	NA	FALSE	FALSE	No Record	NA	No Value	NA	FALSE	0	NA	NA	NA	NA	NA	NA	NA	NA	NA	NA	NA	NA
geothlypis beldingi	Geothlypis	Aves	Passeriformes	Parulidae	NA	NA	NA	NA	NA	NA	NA	NA	NA	NA	NA	NA	NA	NA	NA	NA	NA	NA	NA	NA	NA	NA	NA	NA	NA	NA	NA	NA	NA	NA	NA	NA	NA	NA	NA	NA	NA	NA	NA	NA	NA	NA	NA	NA	NA	NA	NA	NA	NA	NA	NA	NA	NA	NA	NA	NA	NA	FALSE	FALSE	No Record	NA	No Value	NA	FALSE	0	NA	NA	NA	NA	NA	NA	NA	NA	NA	NA	NA	NA
geothlypis chiriquensis	Geothlypis	Aves	Passeriformes	Parulidae	NA	NA	NA	NA	NA	NA	NA	NA	NA	NA	NA	NA	NA	NA	NA	NA	NA	NA	NA	NA	NA	NA	NA	NA	NA	NA	NA	NA	NA	NA	NA	NA	NA	NA	NA	NA	NA	NA	NA	NA	NA	NA	NA	NA	NA	NA	NA	NA	NA	NA	NA	NA	NA	NA	NA	NA	NA	FALSE	FALSE	No Record	NA	No Value	NA	FALSE	0	NA	NA	NA	NA	NA	NA	NA	NA	NA	NA	NA	NA
geothlypis flavovelata	Geothlypis	Aves	Passeriformes	Parulidae	NA	NA	NA	NA	NA	NA	NA	NA	NA	NA	NA	NA	NA	NA	NA	NA	NA	NA	NA	NA	NA	NA	NA	NA	NA	NA	NA	NA	NA	NA	NA	NA	NA	NA	NA	NA	NA	NA	NA	NA	NA	NA	NA	NA	NA	NA	NA	NA	NA	NA	NA	NA	NA	NA	NA	NA	NA	FALSE	FALSE	No Record	NA	No Value	NA	FALSE	0	NA	NA	NA	NA	NA	NA	NA	NA	NA	NA	NA	NA
geothlypis formosa	Geothlypis	Aves	Passeriformes	Parulidae	NA	NA	NA	NA	NA	NA	NA	NA	NA	NA	NA	NA	NA	NA	NA	NA	NA	NA	NA	NA	NA	NA	NA	NA	NA	NA	NA	NA	NA	NA	NA	NA	NA	NA	NA	NA	NA	NA	NA	NA	NA	NA	NA	NA	NA	NA	NA	NA	NA	NA	NA	NA	NA	NA	NA	NA	NA	FALSE	FALSE	No Record	NA	No Value	NA	FALSE	0	NA	NA	NA	NA	NA	NA	NA	NA	NA	NA	NA	NA
geothlypis nelsoni	Geothlypis	Aves	Passeriformes	Parulidae	NA	NA	NA	NA	NA	NA	NA	NA	NA	NA	NA	NA	NA	NA	NA	NA	NA	NA	NA	NA	NA	NA	NA	NA	NA	NA	NA	NA	NA	NA	NA	NA	NA	NA	NA	NA	NA	NA	NA	NA	NA	NA	NA	NA	NA	NA	NA	NA	NA	NA	NA	NA	NA	NA	NA	NA	NA	FALSE	FALSE	No Record	NA	No Value	NA	FALSE	0	NA	NA	NA	NA	NA	NA	NA	NA	NA	NA	NA	NA
geothlypis philadelphia	Geothlypis	Aves	Passeriformes	Parulidae	NA	NA	NA	NA	NA	NA	NA	NA	NA	NA	NA	NA	NA	NA	NA	NA	NA	NA	NA	NA	NA	NA	NA	NA	NA	NA	NA	NA	NA	NA	NA	NA	NA	NA	NA	NA	NA	NA	NA	NA	NA	NA	NA	NA	NA	NA	NA	NA	NA	NA	NA	NA	NA	NA	NA	NA	NA	FALSE	FALSE	No Record	NA	No Value	NA	FALSE	0	NA	NA	NA	NA	NA	NA	NA	NA	NA	NA	NA	NA
geothlypis poliocephala	Geothlypis	Aves	Passeriformes	Parulidae	NA	NA	NA	NA	NA	NA	NA	NA	NA	NA	NA	NA	NA	NA	NA	NA	NA	NA	NA	NA	NA	NA	NA	NA	NA	NA	NA	NA	NA	NA	NA	NA	NA	NA	NA	NA	NA	NA	NA	NA	NA	NA	NA	NA	NA	NA	NA	NA	NA	NA	NA	NA	NA	NA	NA	NA	NA	FALSE	FALSE	No Record	NA	No Value	NA	FALSE	0	NA	NA	NA	NA	NA	NA	NA	NA	NA	NA	NA	NA
geothlypis rostrata	Geothlypis	Aves	Passeriformes	Parulidae	NA	NA	NA	NA	NA	NA	NA	NA	NA	NA	NA	NA	NA	NA	NA	NA	NA	NA	NA	NA	NA	NA	NA	NA	NA	NA	NA	NA	NA	NA	NA	NA	NA	NA	NA	NA	NA	NA	NA	NA	NA	NA	NA	NA	NA	NA	NA	NA	NA	NA	NA	NA	NA	NA	NA	NA	NA	FALSE	FALSE	No Record	NA	No Value	NA	FALSE	0	NA	NA	NA	NA	NA	NA	NA	NA	NA	NA	NA	NA
geothlypis semiflava	Geothlypis	Aves	Passeriformes	Parulidae	NA	NA	NA	NA	NA	NA	NA	NA	NA	NA	NA	NA	NA	NA	NA	NA	NA	NA	NA	NA	NA	NA	NA	NA	NA	NA	NA	NA	NA	NA	NA	NA	NA	NA	NA	NA	NA	NA	NA	NA	NA	NA	NA	NA	NA	NA	NA	NA	NA	NA	NA	NA	NA	NA	NA	NA	NA	FALSE	FALSE	No Record	NA	No Value	NA	FALSE	0	NA	NA	NA	NA	NA	NA	NA	NA	NA	NA	NA	NA
geothlypis speciosa	Geothlypis	Aves	Passeriformes	Parulidae	NA	NA	NA	NA	NA	NA	NA	NA	NA	NA	NA	NA	NA	NA	NA	NA	NA	NA	NA	NA	NA	NA	NA	NA	NA	NA	NA	NA	NA	NA	NA	NA	NA	NA	NA	NA	NA	NA	NA	NA	NA	NA	NA	NA	NA	NA	NA	NA	NA	NA	NA	NA	NA	NA	NA	NA	NA	FALSE	FALSE	No Record	NA	No Value	NA	FALSE	0	NA	NA	NA	NA	NA	NA	NA	NA	NA	NA	NA	NA
geothlypis tolmiei	Geothlypis	Aves	Passeriformes	Parulidae	NA	NA	NA	NA	NA	NA	NA	NA	NA	NA	NA	NA	NA	NA	NA	NA	NA	NA	NA	NA	NA	NA	NA	NA	NA	NA	NA	NA	NA	NA	NA	NA	NA	NA	NA	NA	NA	NA	NA	NA	NA	NA	NA	NA	NA	NA	NA	NA	NA	NA	NA	NA	NA	NA	NA	NA	NA	FALSE	FALSE	No Record	NA	No Value	NA	FALSE	0	NA	NA	NA	NA	NA	NA	NA	NA	NA	NA	NA	NA
geothlypis trichas	Geothlypis	Aves	Passeriformes	Parulidae	1.44	NA	NA	NA	NA	NA	NA	NA	NA	NA	NA	NA	NA	NA	NA	NA	NA	NA	NA	NA	NA	NA	NA	NA	NA	NA	NA	NA	NA	NA	NA	NA	NA	NA	NA	NA	NA	NA	NA	NA	NA	NA	NA	NA	NA	NA	NA	NA	NA	NA	NA	NA	NA	NA	NA	NA	NA	FALSE	FALSE	No Record	NA	Has Value	NA	FALSE	0	NA	NA	NA	NA	NA	NA	NA	NA	NA	NA	NA	NA
geotrygon caniceps		Aves	Columbiformes	Columbidae	NA	NA	NA	NA	NA	NA	NA	NA	NA	NA	NA	NA	NA	NA	NA	NA	NA	NA	NA	NA	NA	NA	NA	NA	NA	NA	NA	NA	NA	NA	NA	NA	NA	NA	NA	NA	NA	NA	NA	NA	NA	NA	NA	NA	NA	NA	NA	NA	NA	NA	NA	NA	NA	NA	NA	NA	NA	FALSE	FALSE	No Record	NA	No Value	NA	FALSE	0	NA	NA	NA	NA	NA	NA	NA	NA	NA	NA	NA	NA
geotrygon chrysia		Aves	Columbiformes	Columbidae	NA	NA	NA	NA	NA	NA	NA	NA	NA	NA	NA	NA	NA	NA	NA	NA	NA	NA	NA	NA	NA	NA	NA	NA	NA	NA	NA	NA	NA	NA	NA	NA	NA	NA	NA	NA	NA	NA	NA	NA	NA	NA	NA	NA	NA	NA	NA	NA	NA	NA	NA	NA	NA	NA	NA	NA	NA	FALSE	FALSE	No Record	NA	No Value	NA	FALSE	0	NA	NA	NA	NA	NA	NA	NA	NA	NA	NA	NA	NA
geotrygon leucometopia		Aves	Columbiformes	Columbidae	NA	NA	NA	NA	NA	NA	NA	NA	NA	NA	NA	NA	NA	NA	NA	NA	NA	NA	NA	NA	NA	NA	NA	NA	NA	NA	NA	NA	NA	NA	NA	NA	NA	NA	NA	NA	NA	NA	NA	NA	NA	NA	NA	NA	NA	NA	NA	NA	NA	NA	NA	NA	NA	NA	NA	NA	NA	FALSE	FALSE	No Record	NA	No Value	NA	FALSE	0	NA	NA	NA	NA	NA	NA	NA	NA	NA	NA	NA	NA
geotrygon montana		Aves	Columbiformes	Columbidae	NA	NA	NA	NA	NA	NA	NA	NA	NA	NA	NA	NA	NA	NA	NA	NA	NA	NA	NA	NA	NA	NA	NA	NA	NA	NA	NA	NA	NA	NA	NA	NA	NA	NA	NA	NA	NA	NA	NA	NA	NA	NA	NA	NA	NA	NA	NA	NA	NA	NA	NA	NA	NA	NA	NA	NA	NA	FALSE	FALSE	No Record	NA	No Value	NA	FALSE	0	NA	NA	NA	NA	NA	NA	NA	NA	NA	NA	NA	NA
geotrygon mystacea		Aves	Columbiformes	Columbidae	NA	NA	NA	NA	NA	NA	NA	NA	NA	NA	NA	NA	NA	NA	NA	NA	NA	NA	NA	NA	NA	NA	NA	NA	NA	NA	NA	NA	NA	NA	NA	NA	NA	NA	NA	NA	NA	NA	NA	NA	NA	NA	NA	NA	NA	NA	NA	NA	NA	NA	NA	NA	NA	NA	NA	NA	NA	FALSE	FALSE	No Record	NA	No Value	NA	FALSE	0	NA	NA	NA	NA	NA	NA	NA	NA	NA	NA	NA	NA
geotrygon purpurata		Aves	Columbiformes	Columbidae	NA	NA	NA	NA	NA	NA	NA	NA	NA	NA	NA	NA	NA	NA	NA	NA	NA	NA	NA	NA	NA	NA	NA	NA	NA	NA	NA	NA	NA	NA	NA	NA	NA	NA	NA	NA	NA	NA	NA	NA	NA	NA	NA	NA	NA	NA	NA	NA	NA	NA	NA	NA	NA	NA	NA	NA	NA	FALSE	FALSE	No Record	NA	No Value	NA	FALSE	0	NA	NA	NA	NA	NA	NA	NA	NA	NA	NA	NA	NA
geotrygon saphirina		Aves	Columbiformes	Columbidae	NA	NA	NA	NA	NA	NA	NA	NA	NA	NA	NA	NA	NA	NA	NA	NA	NA	NA	NA	NA	NA	NA	NA	NA	NA	NA	NA	NA	NA	NA	NA	NA	NA	NA	NA	NA	NA	NA	NA	NA	NA	NA	NA	NA	NA	NA	NA	NA	NA	NA	NA	NA	NA	NA	NA	NA	NA	FALSE	FALSE	No Record	NA	No Value	NA	FALSE	0	NA	NA	NA	NA	NA	NA	NA	NA	NA	NA	NA	NA
geotrygon versicolor		Aves	Columbiformes	Columbidae	NA	NA	NA	NA	NA	NA	NA	NA	NA	NA	NA	NA	NA	NA	NA	NA	NA	NA	NA	NA	NA	NA	NA	NA	NA	NA	NA	NA	NA	NA	NA	NA	NA	NA	NA	NA	NA	NA	NA	NA	NA	NA	NA	NA	NA	NA	NA	NA	NA	NA	NA	NA	NA	NA	NA	NA	NA	FALSE	FALSE	No Record	NA	No Value	NA	FALSE	0	NA	NA	NA	NA	NA	NA	NA	NA	NA	NA	NA	NA
geotrygon violacea		Aves	Columbiformes	Columbidae	NA	NA	NA	NA	NA	NA	NA	NA	NA	NA	NA	NA	NA	NA	NA	NA	NA	NA	NA	NA	NA	NA	NA	NA	NA	NA	NA	NA	NA	NA	NA	NA	NA	NA	NA	NA	NA	NA	NA	NA	NA	NA	NA	NA	NA	NA	NA	NA	NA	NA	NA	NA	NA	NA	NA	NA	NA	FALSE	FALSE	No Record	NA	No Value	NA	FALSE	0	NA	NA	NA	NA	NA	NA	NA	NA	NA	NA	NA	NA
geotrypetes angeli	Geotrypetes	Amphibia	Gymnophiona	Dermophiidae	NA	NA	NA	NA	NA	NA	NA	NA	NA	NA	NA	NA	NA	NA	NA	NA	NA	NA	NA	NA	NA	NA	NA	NA	NA	NA	NA	NA	NA	NA	NA	NA	NA	NA	NA	NA	NA	NA	NA	NA	NA	NA	NA	NA	NA	NA	NA	NA	NA	NA	NA	NA	NA	NA	NA	NA	NA	FALSE	FALSE	No Record	NA	No Value	NA	FALSE	0	NA	NA	NA	NA	NA	NA	NA	NA	NA	NA	NA	NA
geotrypetes pseudoangeli	Geotrypetes	Amphibia	Gymnophiona	Dermophiidae	NA	NA	NA	NA	NA	NA	NA	NA	NA	NA	NA	NA	NA	NA	NA	NA	NA	NA	NA	NA	NA	NA	NA	NA	NA	NA	NA	NA	NA	NA	NA	NA	NA	NA	NA	NA	NA	NA	NA	NA	NA	NA	NA	NA	NA	NA	NA	NA	NA	NA	NA	NA	NA	NA	NA	NA	NA	FALSE	FALSE	No Record	NA	No Value	NA	FALSE	0	NA	NA	NA	NA	NA	NA	NA	NA	NA	NA	NA	NA
geotrypetes seraphini	Geotrypetes	Amphibia	Gymnophiona	Dermophiidae	5.394	NA	NA	NA	NA	NA	NA	NA	NA	NA	NA	NA	NA	NA	NA	NA	NA	NA	NA	NA	NA	NA	NA	NA	NA	NA	NA	NA	NA	NA	NA	NA	NA	NA	NA	NA	NA	NA	NA	NA	NA	NA	NA	NA	NA	NA	NA	NA	NA	NA	NA	NA	NA	NA	NA	NA	NA	FALSE	FALSE	No Record	NA	Has Value	NA	FALSE	0	NA	NA	NA	NA	NA	NA	NA	NA	NA	NA	NA	NA
geoxus valdivianus	Geoxus	Mammalia	Rodentia	Cricetidae	NA	NA	NA	NA	NA	NA	NA	NA	NA	NA	NA	NA	NA	NA	NA	NA	NA	NA	NA	NA	NA	NA	NA	NA	NA	NA	NA	NA	NA	NA	NA	NA	NA	NA	NA	NA	NA	NA	NA	NA	NA	NA	NA	NA	NA	NA	NA	NA	NA	NA	NA	NA	NA	NA	NA	NA	NA	FALSE	FALSE	No Record	NA	No Value	NA	FALSE	0	NA	NA	NA	NA	NA	NA	NA	NA	NA	NA	NA	NA
gephyromantis ambohitra	Gephyromantis	Amphibia	Anura	Mantellidae	NA	NA	NA	NA	NA	NA	NA	NA	NA	NA	NA	NA	NA	NA	NA	NA	NA	NA	NA	NA	NA	NA	NA	NA	NA	NA	NA	NA	NA	NA	NA	NA	NA	NA	NA	NA	NA	NA	NA	NA	NA	NA	NA	NA	NA	NA	NA	NA	NA	NA	NA	NA	NA	NA	NA	NA	NA	FALSE	FALSE	No Record	NA	No Value	NA	FALSE	0	NA	NA	NA	NA	NA	NA	NA	NA	NA	NA	NA	NA
gephyromantis angano	Gephyromantis	Amphibia	Anura	Mantellidae	NA	NA	NA	NA	NA	NA	NA	NA	NA	NA	NA	NA	NA	NA	NA	NA	NA	NA	NA	NA	NA	NA	NA	NA	NA	NA	NA	NA	NA	NA	NA	NA	NA	NA	NA	NA	NA	NA	NA	NA	NA	NA	NA	NA	NA	NA	NA	NA	NA	NA	NA	NA	NA	NA	NA	NA	NA	FALSE	FALSE	No Record	NA	No Value	NA	FALSE	0	NA	NA	NA	NA	NA	NA	NA	NA	NA	NA	NA	NA
gephyromantis asper	Gephyromantis	Amphibia	Anura	Mantellidae	4.2	NA	NA	NA	NA	NA	NA	NA	NA	NA	NA	NA	NA	NA	NA	NA	NA	NA	NA	NA	NA	NA	NA	NA	NA	NA	NA	NA	NA	NA	NA	NA	NA	NA	NA	NA	NA	NA	NA	NA	NA	NA	NA	NA	NA	NA	NA	NA	NA	NA	NA	NA	NA	NA	NA	NA	NA	FALSE	FALSE	No Record	NA	Has Value	NA	FALSE	0	NA	NA	NA	NA	NA	NA	NA	NA	NA	NA	NA	NA
gephyromantis atsingy	Gephyromantis	Amphibia	Anura	Mantellidae	NA	NA	NA	NA	NA	NA	NA	NA	NA	NA	NA	NA	NA	NA	NA	NA	NA	NA	NA	NA	NA	NA	NA	NA	NA	NA	NA	NA	NA	NA	NA	NA	NA	NA	NA	NA	NA	NA	NA	NA	NA	NA	NA	NA	NA	NA	NA	NA	NA	NA	NA	NA	NA	NA	NA	NA	NA	FALSE	FALSE	No Record	NA	No Value	NA	FALSE	0	NA	NA	NA	NA	NA	NA	NA	NA	NA	NA	NA	NA
gephyromantis azzurrae	Gephyromantis	Amphibia	Anura	Mantellidae	NA	NA	NA	NA	NA	NA	NA	NA	NA	NA	NA	NA	NA	NA	NA	NA	NA	NA	NA	NA	NA	NA	NA	NA	NA	NA	NA	NA	NA	NA	NA	NA	NA	NA	NA	NA	NA	NA	NA	NA	NA	NA	NA	NA	NA	NA	NA	NA	NA	NA	NA	NA	NA	NA	NA	NA	NA	FALSE	FALSE	No Record	NA	No Value	NA	FALSE	0	NA	NA	NA	NA	NA	NA	NA	NA	NA	NA	NA	NA
gephyromantis blanci	Gephyromantis	Amphibia	Anura	Mantellidae	NA	NA	NA	NA	NA	NA	NA	NA	NA	NA	NA	NA	NA	NA	NA	NA	NA	NA	NA	NA	NA	NA	NA	NA	NA	NA	NA	NA	NA	NA	NA	NA	NA	NA	NA	NA	NA	NA	NA	NA	NA	NA	NA	NA	NA	NA	NA	NA	NA	NA	NA	NA	NA	NA	NA	NA	NA	FALSE	FALSE	No Record	NA	No Value	NA	FALSE	0	NA	NA	NA	NA	NA	NA	NA	NA	NA	NA	NA	NA
gephyromantis boulengeri	Gephyromantis	Amphibia	Anura	Mantellidae	NA	NA	NA	NA	NA	NA	NA	NA	NA	NA	NA	NA	NA	NA	NA	NA	NA	NA	NA	NA	NA	NA	NA	NA	NA	NA	NA	NA	NA	NA	NA	NA	NA	NA	NA	NA	NA	NA	NA	NA	NA	NA	NA	NA	NA	NA	NA	NA	NA	NA	NA	NA	NA	NA	NA	NA	NA	FALSE	FALSE	No Record	NA	No Value	NA	FALSE	0	NA	NA	NA	NA	NA	NA	NA	NA	NA	NA	NA	NA
gephyromantis cornutus	Gephyromantis	Amphibia	Anura	Mantellidae	NA	NA	NA	NA	NA	NA	NA	NA	NA	NA	NA	NA	NA	NA	NA	NA	NA	NA	NA	NA	NA	NA	NA	NA	NA	NA	NA	NA	NA	NA	NA	NA	NA	NA	NA	NA	NA	NA	NA	NA	NA	NA	NA	NA	NA	NA	NA	NA	NA	NA	NA	NA	NA	NA	NA	NA	NA	FALSE	FALSE	No Record	NA	No Value	NA	FALSE	0	NA	NA	NA	NA	NA	NA	NA	NA	NA	NA	NA	NA
gephyromantis corvus	Gephyromantis	Amphibia	Anura	Mantellidae	NA	NA	NA	NA	NA	NA	NA	NA	NA	NA	NA	NA	NA	NA	NA	NA	NA	NA	NA	NA	NA	NA	NA	NA	NA	NA	NA	NA	NA	NA	NA	NA	NA	NA	NA	NA	NA	NA	NA	NA	NA	NA	NA	NA	NA	NA	NA	NA	NA	NA	NA	NA	NA	NA	NA	NA	NA	FALSE	FALSE	No Record	NA	No Value	NA	FALSE	0	NA	NA	NA	NA	NA	NA	NA	NA	NA	NA	NA	NA
gephyromantis decaryi	Gephyromantis	Amphibia	Anura	Mantellidae	NA	NA	NA	NA	NA	NA	NA	NA	NA	NA	NA	NA	NA	NA	NA	NA	NA	NA	NA	NA	NA	NA	NA	NA	NA	NA	NA	NA	NA	NA	NA	NA	NA	NA	NA	NA	NA	NA	NA	NA	NA	NA	NA	NA	NA	NA	NA	NA	NA	NA	NA	NA	NA	NA	NA	NA	NA	FALSE	FALSE	No Record	NA	No Value	NA	FALSE	0	NA	NA	NA	NA	NA	NA	NA	NA	NA	NA	NA	NA
gephyromantis eiselti	Gephyromantis	Amphibia	Anura	Mantellidae	NA	NA	NA	NA	NA	NA	NA	NA	NA	NA	NA	NA	NA	NA	NA	NA	NA	NA	NA	NA	NA	NA	NA	NA	NA	NA	NA	NA	NA	NA	NA	NA	NA	NA	NA	NA	NA	NA	NA	NA	NA	NA	NA	NA	NA	NA	NA	NA	NA	NA	NA	NA	NA	NA	NA	NA	NA	FALSE	FALSE	No Record	NA	No Value	NA	FALSE	0	NA	NA	NA	NA	NA	NA	NA	NA	NA	NA	NA	NA
gephyromantis enki	Gephyromantis	Amphibia	Anura	Mantellidae	NA	NA	NA	NA	NA	NA	NA	NA	NA	NA	NA	NA	NA	NA	NA	NA	NA	NA	NA	NA	NA	NA	NA	NA	NA	NA	NA	NA	NA	NA	NA	NA	NA	NA	NA	NA	NA	NA	NA	NA	NA	NA	NA	NA	NA	NA	NA	NA	NA	NA	NA	NA	NA	NA	NA	NA	NA	FALSE	FALSE	No Record	NA	No Value	NA	FALSE	0	NA	NA	NA	NA	NA	NA	NA	NA	NA	NA	NA	NA
gephyromantis granulatus	Gephyromantis	Amphibia	Anura	Mantellidae	NA	NA	NA	NA	NA	NA	NA	NA	NA	NA	NA	NA	NA	NA	NA	NA	NA	NA	NA	NA	NA	NA	NA	NA	NA	NA	NA	NA	NA	NA	NA	NA	NA	NA	NA	NA	NA	NA	NA	NA	NA	NA	NA	NA	NA	NA	NA	NA	NA	NA	NA	NA	NA	NA	NA	NA	NA	FALSE	FALSE	No Record	NA	No Value	NA	FALSE	0	NA	NA	NA	NA	NA	NA	NA	NA	NA	NA	NA	NA
gephyromantis grosjeani	Gephyromantis	Amphibia	Anura	Mantellidae	NA	NA	NA	NA	NA	NA	NA	NA	NA	NA	NA	NA	NA	NA	NA	NA	NA	NA	NA	NA	NA	NA	NA	NA	NA	NA	NA	NA	NA	NA	NA	NA	NA	NA	NA	NA	NA	NA	NA	NA	NA	NA	NA	NA	NA	NA	NA	NA	NA	NA	NA	NA	NA	NA	NA	NA	NA	FALSE	FALSE	No Record	NA	No Value	NA	FALSE	0	NA	NA	NA	NA	NA	NA	NA	NA	NA	NA	NA	NA
gephyromantis hintelmannae	Gephyromantis	Amphibia	Anura	Mantellidae	NA	NA	NA	NA	NA	NA	NA	NA	NA	NA	NA	NA	NA	NA	NA	NA	NA	NA	NA	NA	NA	NA	NA	NA	NA	NA	NA	NA	NA	NA	NA	NA	NA	NA	NA	NA	NA	NA	NA	NA	NA	NA	NA	NA	NA	NA	NA	NA	NA	NA	NA	NA	NA	NA	NA	NA	NA	FALSE	FALSE	No Record	NA	No Value	NA	FALSE	0	NA	NA	NA	NA	NA	NA	NA	NA	NA	NA	NA	NA
gephyromantis horridus	Gephyromantis	Amphibia	Anura	Mantellidae	NA	NA	NA	NA	NA	NA	NA	NA	NA	NA	NA	NA	NA	NA	NA	NA	NA	NA	NA	NA	NA	NA	NA	NA	NA	NA	NA	NA	NA	NA	NA	NA	NA	NA	NA	NA	NA	NA	NA	NA	NA	NA	NA	NA	NA	NA	NA	NA	NA	NA	NA	NA	NA	NA	NA	NA	NA	FALSE	FALSE	No Record	NA	No Value	NA	FALSE	0	NA	NA	NA	NA	NA	NA	NA	NA	NA	NA	NA	NA
gephyromantis kintana	Gephyromantis	Amphibia	Anura	Mantellidae	NA	NA	NA	NA	NA	NA	NA	NA	NA	NA	NA	NA	NA	NA	NA	NA	NA	NA	NA	NA	NA	NA	NA	NA	NA	NA	NA	NA	NA	NA	NA	NA	NA	NA	NA	NA	NA	NA	NA	NA	NA	NA	NA	NA	NA	NA	NA	NA	NA	NA	NA	NA	NA	NA	NA	NA	NA	FALSE	FALSE	No Record	NA	No Value	NA	FALSE	0	NA	NA	NA	NA	NA	NA	NA	NA	NA	NA	NA	NA
gephyromantis klemmeri	Gephyromantis	Amphibia	Anura	Mantellidae	NA	NA	NA	NA	NA	NA	NA	NA	NA	NA	NA	NA	NA	NA	NA	NA	NA	NA	NA	NA	NA	NA	NA	NA	NA	NA	NA	NA	NA	NA	NA	NA	NA	NA	NA	NA	NA	NA	NA	NA	NA	NA	NA	NA	NA	NA	NA	NA	NA	NA	NA	NA	NA	NA	NA	NA	NA	FALSE	FALSE	No Record	NA	No Value	NA	FALSE	0	NA	NA	NA	NA	NA	NA	NA	NA	NA	NA	NA	NA
gephyromantis leucocephalus	Gephyromantis	Amphibia	Anura	Mantellidae	NA	NA	NA	NA	NA	NA	NA	NA	NA	NA	NA	NA	NA	NA	NA	NA	NA	NA	NA	NA	NA	NA	NA	NA	NA	NA	NA	NA	NA	NA	NA	NA	NA	NA	NA	NA	NA	NA	NA	NA	NA	NA	NA	NA	NA	NA	NA	NA	NA	NA	NA	NA	NA	NA	NA	NA	NA	FALSE	FALSE	No Record	NA	No Value	NA	FALSE	0	NA	NA	NA	NA	NA	NA	NA	NA	NA	NA	NA	NA
gephyromantis leucomaculatus	Gephyromantis	Amphibia	Anura	Mantellidae	NA	NA	NA	NA	NA	NA	NA	NA	NA	NA	NA	NA	NA	NA	NA	NA	NA	NA	NA	NA	NA	NA	NA	NA	NA	NA	NA	NA	NA	NA	NA	NA	NA	NA	NA	NA	NA	NA	NA	NA	NA	NA	NA	NA	NA	NA	NA	NA	NA	NA	NA	NA	NA	NA	NA	NA	NA	FALSE	FALSE	No Record	NA	No Value	NA	FALSE	0	NA	NA	NA	NA	NA	NA	NA	NA	NA	NA	NA	NA
gephyromantis lomorina	Gephyromantis	Amphibia	Anura	Mantellidae	NA	NA	NA	NA	NA	NA	NA	NA	NA	NA	NA	NA	NA	NA	NA	NA	NA	NA	NA	NA	NA	NA	NA	NA	NA	NA	NA	NA	NA	NA	NA	NA	NA	NA	NA	NA	NA	NA	NA	NA	NA	NA	NA	NA	NA	NA	NA	NA	NA	NA	NA	NA	NA	NA	NA	NA	NA	FALSE	FALSE	No Record	NA	No Value	NA	FALSE	0	NA	NA	NA	NA	NA	NA	NA	NA	NA	NA	NA	NA
gephyromantis luteus	Gephyromantis	Amphibia	Anura	Mantellidae	NA	NA	NA	NA	NA	NA	NA	NA	NA	NA	NA	NA	NA	NA	NA	NA	NA	NA	NA	NA	NA	NA	NA	NA	NA	NA	NA	NA	NA	NA	NA	NA	NA	NA	NA	NA	NA	NA	NA	NA	NA	NA	NA	NA	NA	NA	NA	NA	NA	NA	NA	NA	NA	NA	NA	NA	NA	FALSE	FALSE	No Record	NA	No Value	NA	FALSE	0	NA	NA	NA	NA	NA	NA	NA	NA	NA	NA	NA	NA
gephyromantis mafy	Gephyromantis	Amphibia	Anura	Mantellidae	NA	NA	NA	NA	NA	NA	NA	NA	NA	NA	NA	NA	NA	NA	NA	NA	NA	NA	NA	NA	NA	NA	NA	NA	NA	NA	NA	NA	NA	NA	NA	NA	NA	NA	NA	NA	NA	NA	NA	NA	NA	NA	NA	NA	NA	NA	NA	NA	NA	NA	NA	NA	NA	NA	NA	NA	NA	FALSE	FALSE	No Record	NA	No Value	NA	FALSE	0	NA	NA	NA	NA	NA	NA	NA	NA	NA	NA	NA	NA
gephyromantis malagasius	Gephyromantis	Amphibia	Anura	Mantellidae	NA	NA	NA	NA	NA	NA	NA	NA	NA	NA	NA	NA	NA	NA	NA	NA	NA	NA	NA	NA	NA	NA	NA	NA	NA	NA	NA	NA	NA	NA	NA	NA	NA	NA	NA	NA	NA	NA	NA	NA	NA	NA	NA	NA	NA	NA	NA	NA	NA	NA	NA	NA	NA	NA	NA	NA	NA	FALSE	FALSE	No Record	NA	No Value	NA	FALSE	0	NA	NA	NA	NA	NA	NA	NA	NA	NA	NA	NA	NA
gephyromantis moseri	Gephyromantis	Amphibia	Anura	Mantellidae	NA	NA	NA	NA	NA	NA	NA	NA	NA	NA	NA	NA	NA	NA	NA	NA	NA	NA	NA	NA	NA	NA	NA	NA	NA	NA	NA	NA	NA	NA	NA	NA	NA	NA	NA	NA	NA	NA	NA	NA	NA	NA	NA	NA	NA	NA	NA	NA	NA	NA	NA	NA	NA	NA	NA	NA	NA	FALSE	FALSE	No Record	NA	No Value	NA	FALSE	0	NA	NA	NA	NA	NA	NA	NA	NA	NA	NA	NA	NA
gephyromantis plicifer	Gephyromantis	Amphibia	Anura	Mantellidae	NA	NA	NA	NA	NA	NA	NA	NA	NA	NA	NA	NA	NA	NA	NA	NA	NA	NA	NA	NA	NA	NA	NA	NA	NA	NA	NA	NA	NA	NA	NA	NA	NA	NA	NA	NA	NA	NA	NA	NA	NA	NA	NA	NA	NA	NA	NA	NA	NA	NA	NA	NA	NA	NA	NA	NA	NA	FALSE	FALSE	No Record	NA	No Value	NA	FALSE	0	NA	NA	NA	NA	NA	NA	NA	NA	NA	NA	NA	NA
gephyromantis pseudoasper	Gephyromantis	Amphibia	Anura	Mantellidae	NA	NA	NA	NA	NA	NA	NA	NA	NA	NA	NA	NA	NA	NA	NA	NA	NA	NA	NA	NA	NA	NA	NA	NA	NA	NA	NA	NA	NA	NA	NA	NA	NA	NA	NA	NA	NA	NA	NA	NA	NA	NA	NA	NA	NA	NA	NA	NA	NA	NA	NA	NA	NA	NA	NA	NA	NA	FALSE	FALSE	No Record	NA	No Value	NA	FALSE	0	NA	NA	NA	NA	NA	NA	NA	NA	NA	NA	NA	NA
gephyromantis ranjomavo	Gephyromantis	Amphibia	Anura	Mantellidae	NA	NA	NA	NA	NA	NA	NA	NA	NA	NA	NA	NA	NA	NA	NA	NA	NA	NA	NA	NA	NA	NA	NA	NA	NA	NA	NA	NA	NA	NA	NA	NA	NA	NA	NA	NA	NA	NA	NA	NA	NA	NA	NA	NA	NA	NA	NA	NA	NA	NA	NA	NA	NA	NA	NA	NA	NA	FALSE	FALSE	No Record	NA	No Value	NA	FALSE	0	NA	NA	NA	NA	NA	NA	NA	NA	NA	NA	NA	NA
gephyromantis redimitus	Gephyromantis	Amphibia	Anura	Mantellidae	NA	NA	NA	NA	NA	NA	NA	NA	NA	NA	NA	NA	NA	NA	NA	NA	NA	NA	NA	NA	NA	NA	NA	NA	NA	NA	NA	NA	NA	NA	NA	NA	NA	NA	NA	NA	NA	NA	NA	NA	NA	NA	NA	NA	NA	NA	NA	NA	NA	NA	NA	NA	NA	NA	NA	NA	NA	FALSE	FALSE	No Record	NA	No Value	NA	FALSE	0	NA	NA	NA	NA	NA	NA	NA	NA	NA	NA	NA	NA
gephyromantis rivicola	Gephyromantis	Amphibia	Anura	Mantellidae	NA	NA	NA	NA	NA	NA	NA	NA	NA	NA	NA	NA	NA	NA	NA	NA	NA	NA	NA	NA	NA	NA	NA	NA	NA	NA	NA	NA	NA	NA	NA	NA	NA	NA	NA	NA	NA	NA	NA	NA	NA	NA	NA	NA	NA	NA	NA	NA	NA	NA	NA	NA	NA	NA	NA	NA	NA	FALSE	FALSE	No Record	NA	No Value	NA	FALSE	0	NA	NA	NA	NA	NA	NA	NA	NA	NA	NA	NA	NA
gephyromantis runewsweeki	Gephyromantis	Amphibia	Anura	Mantellidae	NA	NA	NA	NA	NA	NA	NA	NA	NA	NA	NA	NA	NA	NA	NA	NA	NA	NA	NA	NA	NA	NA	NA	NA	NA	NA	NA	NA	NA	NA	NA	NA	NA	NA	NA	NA	NA	NA	NA	NA	NA	NA	NA	NA	NA	NA	NA	NA	NA	NA	NA	NA	NA	NA	NA	NA	NA	FALSE	FALSE	No Record	NA	No Value	NA	FALSE	0	NA	NA	NA	NA	NA	NA	NA	NA	NA	NA	NA	NA
gephyromantis salegy	Gephyromantis	Amphibia	Anura	Mantellidae	NA	NA	NA	NA	NA	NA	NA	NA	NA	NA	NA	NA	NA	NA	NA	NA	NA	NA	NA	NA	NA	NA	NA	NA	NA	NA	NA	NA	NA	NA	NA	NA	NA	NA	NA	NA	NA	NA	NA	NA	NA	NA	NA	NA	NA	NA	NA	NA	NA	NA	NA	NA	NA	NA	NA	NA	NA	FALSE	FALSE	No Record	NA	No Value	NA	FALSE	0	NA	NA	NA	NA	NA	NA	NA	NA	NA	NA	NA	NA
gephyromantis saturnini	Gephyromantis	Amphibia	Anura	Mantellidae	NA	NA	NA	NA	NA	NA	NA	NA	NA	NA	NA	NA	NA	NA	NA	NA	NA	NA	NA	NA	NA	NA	NA	NA	NA	NA	NA	NA	NA	NA	NA	NA	NA	NA	NA	NA	NA	NA	NA	NA	NA	NA	NA	NA	NA	NA	NA	NA	NA	NA	NA	NA	NA	NA	NA	NA	NA	FALSE	FALSE	No Record	NA	No Value	NA	FALSE	0	NA	NA	NA	NA	NA	NA	NA	NA	NA	NA	NA	NA
gephyromantis schilfi	Gephyromantis	Amphibia	Anura	Mantellidae	NA	NA	NA	NA	NA	NA	NA	NA	NA	NA	NA	NA	NA	NA	NA	NA	NA	NA	NA	NA	NA	NA	NA	NA	NA	NA	NA	NA	NA	NA	NA	NA	NA	NA	NA	NA	NA	NA	NA	NA	NA	NA	NA	NA	NA	NA	NA	NA	NA	NA	NA	NA	NA	NA	NA	NA	NA	FALSE	FALSE	No Record	NA	No Value	NA	FALSE	0	NA	NA	NA	NA	NA	NA	NA	NA	NA	NA	NA	NA
gephyromantis sculpturatus	Gephyromantis	Amphibia	Anura	Mantellidae	NA	NA	NA	NA	NA	NA	NA	NA	NA	NA	NA	NA	NA	NA	NA	NA	NA	NA	NA	NA	NA	NA	NA	NA	NA	NA	NA	NA	NA	NA	NA	NA	NA	NA	NA	NA	NA	NA	NA	NA	NA	NA	NA	NA	NA	NA	NA	NA	NA	NA	NA	NA	NA	NA	NA	NA	NA	FALSE	FALSE	No Record	NA	No Value	NA	FALSE	0	NA	NA	NA	NA	NA	NA	NA	NA	NA	NA	NA	NA
gephyromantis silvanus	Gephyromantis	Amphibia	Anura	Mantellidae	NA	NA	NA	NA	NA	NA	NA	NA	NA	NA	NA	NA	NA	NA	NA	NA	NA	NA	NA	NA	NA	NA	NA	NA	NA	NA	NA	NA	NA	NA	NA	NA	NA	NA	NA	NA	NA	NA	NA	NA	NA	NA	NA	NA	NA	NA	NA	NA	NA	NA	NA	NA	NA	NA	NA	NA	NA	FALSE	FALSE	No Record	NA	No Value	NA	FALSE	0	NA	NA	NA	NA	NA	NA	NA	NA	NA	NA	NA	NA
gephyromantis spiniferus	Gephyromantis	Amphibia	Anura	Mantellidae	NA	NA	NA	NA	NA	NA	NA	NA	NA	NA	NA	NA	NA	NA	NA	NA	NA	NA	NA	NA	NA	NA	NA	NA	NA	NA	NA	NA	NA	NA	NA	NA	NA	NA	NA	NA	NA	NA	NA	NA	NA	NA	NA	NA	NA	NA	NA	NA	NA	NA	NA	NA	NA	NA	NA	NA	NA	FALSE	FALSE	No Record	NA	No Value	NA	FALSE	0	NA	NA	NA	NA	NA	NA	NA	NA	NA	NA	NA	NA
gephyromantis striatus	Gephyromantis	Amphibia	Anura	Mantellidae	NA	NA	NA	NA	NA	NA	NA	NA	NA	NA	NA	NA	NA	NA	NA	NA	NA	NA	NA	NA	NA	NA	NA	NA	NA	NA	NA	NA	NA	NA	NA	NA	NA	NA	NA	NA	NA	NA	NA	NA	NA	NA	NA	NA	NA	NA	NA	NA	NA	NA	NA	NA	NA	NA	NA	NA	NA	FALSE	FALSE	No Record	NA	No Value	NA	FALSE	0	NA	NA	NA	NA	NA	NA	NA	NA	NA	NA	NA	NA
gephyromantis tahotra	Gephyromantis	Amphibia	Anura	Mantellidae	NA	NA	NA	NA	NA	NA	NA	NA	NA	NA	NA	NA	NA	NA	NA	NA	NA	NA	NA	NA	NA	NA	NA	NA	NA	NA	NA	NA	NA	NA	NA	NA	NA	NA	NA	NA	NA	NA	NA	NA	NA	NA	NA	NA	NA	NA	NA	NA	NA	NA	NA	NA	NA	NA	NA	NA	NA	FALSE	FALSE	No Record	NA	No Value	NA	FALSE	0	NA	NA	NA	NA	NA	NA	NA	NA	NA	NA	NA	NA
gephyromantis tandroka	Gephyromantis	Amphibia	Anura	Mantellidae	NA	NA	NA	NA	NA	NA	NA	NA	NA	NA	NA	NA	NA	NA	NA	NA	NA	NA	NA	NA	NA	NA	NA	NA	NA	NA	NA	NA	NA	NA	NA	NA	NA	NA	NA	NA	NA	NA	NA	NA	NA	NA	NA	NA	NA	NA	NA	NA	NA	NA	NA	NA	NA	NA	NA	NA	NA	FALSE	FALSE	No Record	NA	No Value	NA	FALSE	0	NA	NA	NA	NA	NA	NA	NA	NA	NA	NA	NA	NA
gephyromantis thelenae	Gephyromantis	Amphibia	Anura	Mantellidae	NA	NA	NA	NA	NA	NA	NA	NA	NA	NA	NA	NA	NA	NA	NA	NA	NA	NA	NA	NA	NA	NA	NA	NA	NA	NA	NA	NA	NA	NA	NA	NA	NA	NA	NA	NA	NA	NA	NA	NA	NA	NA	NA	NA	NA	NA	NA	NA	NA	NA	NA	NA	NA	NA	NA	NA	NA	FALSE	FALSE	No Record	NA	No Value	NA	FALSE	0	NA	NA	NA	NA	NA	NA	NA	NA	NA	NA	NA	NA
gephyromantis tohatra	Gephyromantis	Amphibia	Anura	Mantellidae	NA	NA	NA	NA	NA	NA	NA	NA	NA	NA	NA	NA	NA	NA	NA	NA	NA	NA	NA	NA	NA	NA	NA	NA	NA	NA	NA	NA	NA	NA	NA	NA	NA	NA	NA	NA	NA	NA	NA	NA	NA	NA	NA	NA	NA	NA	NA	NA	NA	NA	NA	NA	NA	NA	NA	NA	NA	FALSE	FALSE	No Record	NA	No Value	NA	FALSE	0	NA	NA	NA	NA	NA	NA	NA	NA	NA	NA	NA	NA
gephyromantis tschenki	Gephyromantis	Amphibia	Anura	Mantellidae	NA	NA	NA	NA	NA	NA	NA	NA	NA	NA	NA	NA	NA	NA	NA	NA	NA	NA	NA	NA	NA	NA	NA	NA	NA	NA	NA	NA	NA	NA	NA	NA	NA	NA	NA	NA	NA	NA	NA	NA	NA	NA	NA	NA	NA	NA	NA	NA	NA	NA	NA	NA	NA	NA	NA	NA	NA	FALSE	FALSE	No Record	NA	No Value	NA	FALSE	0	NA	NA	NA	NA	NA	NA	NA	NA	NA	NA	NA	NA
gephyromantis ventrimaculatus	Gephyromantis	Amphibia	Anura	Mantellidae	NA	NA	NA	NA	NA	NA	NA	NA	NA	NA	NA	NA	NA	NA	NA	NA	NA	NA	NA	NA	NA	NA	NA	NA	NA	NA	NA	NA	NA	NA	NA	NA	NA	NA	NA	NA	NA	NA	NA	NA	NA	NA	NA	NA	NA	NA	NA	NA	NA	NA	NA	NA	NA	NA	NA	NA	NA	FALSE	FALSE	No Record	NA	No Value	NA	FALSE	0	NA	NA	NA	NA	NA	NA	NA	NA	NA	NA	NA	NA
gephyromantis verrucosus	Gephyromantis	Amphibia	Anura	Mantellidae	NA	NA	NA	NA	NA	NA	NA	NA	NA	NA	NA	NA	NA	NA	NA	NA	NA	NA	NA	NA	NA	NA	NA	NA	NA	NA	NA	NA	NA	NA	NA	NA	NA	NA	NA	NA	NA	NA	NA	NA	NA	NA	NA	NA	NA	NA	NA	NA	NA	NA	NA	NA	NA	NA	NA	NA	NA	FALSE	FALSE	No Record	NA	No Value	NA	FALSE	0	NA	NA	NA	NA	NA	NA	NA	NA	NA	NA	NA	NA
gephyromantis webbi	Gephyromantis	Amphibia	Anura	Mantellidae	NA	NA	NA	NA	NA	NA	NA	NA	NA	NA	NA	NA	NA	NA	NA	NA	NA	NA	NA	NA	NA	NA	NA	NA	NA	NA	NA	NA	NA	NA	NA	NA	NA	NA	NA	NA	NA	NA	NA	NA	NA	NA	NA	NA	NA	NA	NA	NA	NA	NA	NA	NA	NA	NA	NA	NA	NA	FALSE	FALSE	No Record	NA	No Value	NA	FALSE	0	NA	NA	NA	NA	NA	NA	NA	NA	NA	NA	NA	NA
gephyromantis zavona	Gephyromantis	Amphibia	Anura	Mantellidae	NA	NA	NA	NA	NA	NA	NA	NA	NA	NA	NA	NA	NA	NA	NA	NA	NA	NA	NA	NA	NA	NA	NA	NA	NA	NA	NA	NA	NA	NA	NA	NA	NA	NA	NA	NA	NA	NA	NA	NA	NA	NA	NA	NA	NA	NA	NA	NA	NA	NA	NA	NA	NA	NA	NA	NA	NA	FALSE	FALSE	No Record	NA	No Value	NA	FALSE	0	NA	NA	NA	NA	NA	NA	NA	NA	NA	NA	NA	NA
geranoaetus albicaudatus	Geranoaetus	Aves	Accipitriformes	Accipitridae	NA	NA	NA	NA	NA	NA	NA	NA	NA	NA	NA	NA	NA	NA	NA	NA	NA	NA	NA	NA	NA	NA	NA	NA	NA	NA	NA	NA	NA	NA	NA	NA	NA	NA	NA	NA	NA	NA	NA	NA	NA	NA	NA	NA	NA	NA	NA	NA	NA	NA	NA	NA	NA	NA	NA	NA	NA	FALSE	FALSE	No Record	NA	No Value	NA	FALSE	0	NA	NA	NA	NA	NA	NA	NA	NA	NA	NA	NA	NA
geranoaetus melanoleucus	Geranoaetus	Aves	Accipitriformes	Accipitridae	1.23	NA	NA	NA	NA	NA	NA	NA	NA	NA	NA	NA	NA	NA	NA	NA	NA	NA	NA	NA	NA	NA	NA	NA	NA	NA	NA	NA	NA	NA	NA	NA	NA	NA	NA	NA	NA	NA	NA	NA	NA	NA	NA	NA	NA	NA	NA	NA	NA	NA	NA	NA	NA	NA	NA	NA	NA	FALSE	FALSE	No Record	NA	Has Value	NA	FALSE	0	NA	NA	NA	NA	NA	NA	NA	NA	NA	NA	NA	NA
geranoaetus polyosoma	Geranoaetus	Aves	Accipitriformes	Accipitridae	1.23	NA	NA	NA	NA	NA	NA	NA	NA	NA	NA	NA	NA	NA	NA	NA	NA	NA	NA	NA	NA	NA	NA	NA	NA	NA	NA	NA	NA	NA	NA	NA	NA	NA	NA	NA	NA	NA	NA	NA	NA	NA	NA	NA	NA	NA	NA	NA	NA	NA	NA	NA	NA	NA	NA	NA	NA	FALSE	FALSE	No Record	NA	Has Value	NA	FALSE	0	NA	NA	NA	NA	NA	NA	NA	NA	NA	NA	NA	NA
geranospiza caerulescens	Geranospiza	Aves	Accipitriformes	Accipitridae	1.23	NA	NA	NA	NA	NA	NA	NA	NA	NA	NA	NA	NA	NA	NA	NA	NA	NA	NA	NA	NA	NA	NA	NA	NA	NA	NA	NA	NA	NA	NA	NA	NA	NA	NA	NA	NA	NA	NA	NA	NA	NA	NA	NA	NA	NA	NA	NA	NA	NA	NA	NA	NA	NA	NA	NA	NA	FALSE	FALSE	No Record	NA	Has Value	NA	FALSE	0	NA	NA	NA	NA	NA	NA	NA	NA	NA	NA	NA	NA
gerarda prevostiana	Gerarda	Reptilia	Serpentes	Homalopsidae	NA	NA	NA	NA	NA	NA	NA	NA	NA	NA	NA	NA	NA	NA	NA	NA	NA	NA	NA	NA	NA	NA	NA	NA	NA	NA	NA	NA	NA	NA	NA	NA	NA	NA	NA	NA	NA	NA	NA	NA	NA	NA	NA	NA	NA	NA	NA	NA	NA	NA	NA	NA	NA	NA	NA	NA	NA	FALSE	FALSE	No Record	NA	No Value	NA	FALSE	0	NA	NA	NA	NA	NA	NA	NA	NA	NA	NA	NA	NA
gerbilliscus afra	Gerbilliscus	Mammalia	Rodentia	Muridae	NA	NA	NA	NA	NA	NA	NA	NA	NA	NA	NA	NA	NA	NA	NA	NA	NA	NA	NA	NA	NA	NA	NA	NA	NA	NA	NA	NA	NA	NA	NA	NA	NA	NA	NA	NA	NA	NA	NA	NA	NA	NA	NA	NA	NA	NA	NA	NA	NA	NA	NA	NA	NA	NA	NA	NA	NA	FALSE	FALSE	No Record	NA	No Value	NA	FALSE	0	NA	NA	NA	NA	NA	NA	NA	NA	NA	NA	NA	NA
gerbilliscus boehmi	Gerbilliscus	Mammalia	Rodentia	Muridae	NA	NA	NA	NA	NA	NA	NA	NA	NA	NA	NA	NA	NA	NA	NA	NA	NA	NA	NA	NA	NA	NA	NA	NA	NA	NA	NA	NA	NA	NA	NA	NA	NA	NA	NA	NA	NA	NA	NA	NA	NA	NA	NA	NA	NA	NA	NA	NA	NA	NA	NA	NA	NA	NA	NA	NA	NA	FALSE	FALSE	No Record	NA	No Value	NA	FALSE	0	NA	NA	NA	NA	NA	NA	NA	NA	NA	NA	NA	NA
gerbilliscus brantsii	Gerbilliscus	Mammalia	Rodentia	Muridae	NA	NA	NA	NA	NA	NA	NA	NA	NA	NA	NA	NA	NA	NA	NA	NA	NA	NA	NA	NA	NA	NA	NA	NA	NA	NA	NA	NA	NA	NA	NA	NA	NA	NA	NA	NA	NA	NA	NA	NA	NA	NA	NA	NA	NA	NA	NA	NA	NA	NA	NA	NA	NA	NA	NA	NA	NA	FALSE	FALSE	No Record	NA	No Value	NA	FALSE	0	NA	NA	NA	NA	NA	NA	NA	NA	NA	NA	NA	NA
gerbilliscus guineae	Gerbilliscus	Mammalia	Rodentia	Muridae	NA	NA	NA	NA	NA	NA	NA	NA	NA	NA	NA	NA	NA	NA	NA	NA	NA	NA	NA	NA	NA	NA	NA	NA	NA	NA	NA	NA	NA	NA	NA	NA	NA	NA	NA	NA	NA	NA	NA	NA	NA	NA	NA	NA	NA	NA	NA	NA	NA	NA	NA	NA	NA	NA	NA	NA	NA	FALSE	FALSE	No Record	NA	No Value	NA	FALSE	0	NA	NA	NA	NA	NA	NA	NA	NA	NA	NA	NA	NA
gerbilliscus inclusus	Gerbilliscus	Mammalia	Rodentia	Muridae	NA	NA	NA	NA	NA	NA	NA	NA	NA	NA	NA	NA	NA	NA	NA	NA	NA	NA	NA	NA	NA	NA	NA	NA	NA	NA	NA	NA	NA	NA	NA	NA	NA	NA	NA	NA	NA	NA	NA	NA	NA	NA	NA	NA	NA	NA	NA	NA	NA	NA	NA	NA	NA	NA	NA	NA	NA	FALSE	FALSE	No Record	NA	No Value	NA	FALSE	0	NA	NA	NA	NA	NA	NA	NA	NA	NA	NA	NA	NA
gerbilliscus kempi	Gerbilliscus	Mammalia	Rodentia	Muridae	NA	NA	NA	NA	NA	NA	NA	NA	NA	NA	NA	NA	NA	NA	NA	NA	NA	NA	NA	NA	NA	NA	NA	NA	NA	NA	NA	NA	NA	NA	NA	NA	NA	NA	NA	NA	NA	NA	NA	NA	NA	NA	NA	NA	NA	NA	NA	NA	NA	NA	NA	NA	NA	NA	NA	NA	NA	FALSE	FALSE	No Record	NA	No Value	NA	FALSE	0	NA	NA	NA	NA	NA	NA	NA	NA	NA	NA	NA	NA
gerbilliscus leucogaster	Gerbilliscus	Mammalia	Rodentia	Muridae	NA	NA	NA	NA	NA	NA	NA	NA	NA	NA	NA	NA	NA	NA	NA	NA	NA	NA	NA	NA	NA	NA	NA	NA	NA	NA	NA	NA	NA	NA	NA	NA	NA	NA	NA	NA	NA	NA	NA	NA	NA	NA	NA	NA	NA	NA	NA	NA	NA	NA	NA	NA	NA	NA	NA	NA	NA	FALSE	FALSE	No Record	NA	No Value	NA	FALSE	0	NA	NA	NA	NA	NA	NA	NA	NA	NA	NA	NA	NA
gerbilliscus nigricaudus	Gerbilliscus	Mammalia	Rodentia	Muridae	NA	NA	NA	NA	NA	NA	NA	NA	NA	NA	NA	NA	NA	NA	NA	NA	NA	NA	NA	NA	NA	NA	NA	NA	NA	NA	NA	NA	NA	NA	NA	NA	NA	NA	NA	NA	NA	NA	NA	NA	NA	NA	NA	NA	NA	NA	NA	NA	NA	NA	NA	NA	NA	NA	NA	NA	NA	FALSE	FALSE	No Record	NA	No Value	NA	FALSE	0	NA	NA	NA	NA	NA	NA	NA	NA	NA	NA	NA	NA
gerbilliscus phillipsi	Gerbilliscus	Mammalia	Rodentia	Muridae	NA	NA	NA	NA	NA	NA	NA	NA	NA	NA	NA	NA	NA	NA	NA	NA	NA	NA	NA	NA	NA	NA	NA	NA	NA	NA	NA	NA	NA	NA	NA	NA	NA	NA	NA	NA	NA	NA	NA	NA	NA	NA	NA	NA	NA	NA	NA	NA	NA	NA	NA	NA	NA	NA	NA	NA	NA	FALSE	FALSE	No Record	NA	No Value	NA	FALSE	0	NA	NA	NA	NA	NA	NA	NA	NA	NA	NA	NA	NA
gerbilliscus robustus	Gerbilliscus	Mammalia	Rodentia	Muridae	NA	NA	NA	NA	NA	NA	NA	NA	NA	NA	NA	NA	NA	NA	NA	NA	NA	NA	NA	NA	NA	NA	NA	NA	NA	NA	NA	NA	NA	NA	NA	NA	NA	NA	NA	NA	NA	NA	NA	NA	NA	NA	NA	NA	NA	NA	NA	NA	NA	NA	NA	NA	NA	NA	NA	NA	NA	FALSE	FALSE	No Record	NA	No Value	NA	FALSE	0	NA	NA	NA	NA	NA	NA	NA	NA	NA	NA	NA	NA
gerbilliscus validus	Gerbilliscus	Mammalia	Rodentia	Muridae	NA	NA	NA	NA	NA	NA	NA	NA	NA	NA	NA	NA	NA	NA	NA	NA	NA	NA	NA	NA	NA	NA	NA	NA	NA	NA	NA	NA	NA	NA	NA	NA	NA	NA	NA	NA	NA	NA	NA	NA	NA	NA	NA	NA	NA	NA	NA	NA	NA	NA	NA	NA	NA	NA	NA	NA	NA	FALSE	FALSE	No Record	NA	No Value	NA	FALSE	0	NA	NA	NA	NA	NA	NA	NA	NA	NA	NA	NA	NA
gerbillurus paeba	Gerbillurus	Mammalia	Rodentia	Muridae	NA	NA	NA	NA	NA	NA	NA	NA	NA	NA	NA	NA	NA	NA	NA	NA	NA	NA	NA	NA	NA	NA	NA	NA	NA	NA	NA	NA	NA	NA	NA	NA	NA	NA	NA	NA	NA	NA	NA	NA	NA	NA	NA	NA	NA	NA	NA	NA	NA	NA	NA	NA	NA	NA	NA	NA	NA	FALSE	FALSE	No Record	NA	No Value	NA	FALSE	0	NA	NA	NA	NA	NA	NA	NA	NA	NA	NA	NA	NA
gerbillurus setzeri	Gerbillurus	Mammalia	Rodentia	Muridae	NA	NA	NA	NA	NA	NA	NA	NA	NA	NA	NA	NA	NA	NA	NA	NA	NA	NA	NA	NA	NA	NA	NA	NA	NA	NA	NA	NA	NA	NA	NA	NA	NA	NA	NA	NA	NA	NA	NA	NA	NA	NA	NA	NA	NA	NA	NA	NA	NA	NA	NA	NA	NA	NA	NA	NA	NA	FALSE	FALSE	No Record	NA	No Value	NA	FALSE	0	NA	NA	NA	NA	NA	NA	NA	NA	NA	NA	NA	NA
gerbillurus tytonis	Gerbillurus	Mammalia	Rodentia	Muridae	NA	NA	NA	NA	NA	NA	NA	NA	NA	NA	NA	NA	NA	NA	NA	NA	NA	NA	NA	NA	NA	NA	NA	NA	NA	NA	NA	NA	NA	NA	NA	NA	NA	NA	NA	NA	NA	NA	NA	NA	NA	NA	NA	NA	NA	NA	NA	NA	NA	NA	NA	NA	NA	NA	NA	NA	NA	FALSE	FALSE	No Record	NA	No Value	NA	FALSE	0	NA	NA	NA	NA	NA	NA	NA	NA	NA	NA	NA	NA
gerbillurus vallinus	Gerbillurus	Mammalia	Rodentia	Muridae	NA	NA	NA	NA	NA	NA	NA	NA	NA	NA	NA	NA	NA	NA	NA	NA	NA	NA	NA	NA	NA	NA	NA	NA	NA	NA	NA	NA	NA	NA	NA	NA	NA	NA	NA	NA	NA	NA	NA	NA	NA	NA	NA	NA	NA	NA	NA	NA	NA	NA	NA	NA	NA	NA	NA	NA	NA	FALSE	FALSE	No Record	NA	No Value	NA	FALSE	0	NA	NA	NA	NA	NA	NA	NA	NA	NA	NA	NA	NA
gerbillus acticola	Gerbillus	Mammalia	Rodentia	Muridae	NA	NA	NA	NA	NA	NA	NA	NA	NA	NA	NA	NA	NA	NA	NA	NA	NA	NA	NA	NA	NA	NA	NA	NA	NA	NA	NA	NA	NA	NA	NA	NA	NA	NA	NA	NA	NA	NA	NA	NA	NA	NA	NA	NA	NA	NA	NA	NA	NA	NA	NA	NA	NA	NA	NA	NA	NA	FALSE	FALSE	No Record	NA	No Value	NA	FALSE	0	NA	NA	NA	NA	NA	NA	NA	NA	NA	NA	NA	NA
gerbillus agag	Gerbillus	Mammalia	Rodentia	Muridae	NA	NA	NA	NA	NA	NA	NA	NA	NA	NA	NA	NA	NA	NA	NA	NA	NA	NA	NA	NA	NA	NA	NA	NA	NA	NA	NA	NA	NA	NA	NA	NA	NA	NA	NA	NA	NA	NA	NA	NA	NA	NA	NA	NA	NA	NA	NA	NA	NA	NA	NA	NA	NA	NA	NA	NA	NA	FALSE	FALSE	No Record	NA	No Value	NA	FALSE	0	NA	NA	NA	NA	NA	NA	NA	NA	NA	NA	NA	NA
gerbillus amoenus	Gerbillus	Mammalia	Rodentia	Muridae	NA	NA	NA	NA	NA	NA	NA	NA	NA	NA	NA	NA	NA	NA	NA	NA	NA	NA	NA	NA	NA	NA	NA	NA	NA	NA	NA	NA	NA	NA	NA	NA	NA	NA	NA	NA	NA	NA	NA	NA	NA	NA	NA	NA	NA	NA	NA	NA	NA	NA	NA	NA	NA	NA	NA	NA	NA	FALSE	FALSE	No Record	NA	No Value	NA	FALSE	0	NA	NA	NA	NA	NA	NA	NA	NA	NA	NA	NA	NA
gerbillus andersoni	Gerbillus	Mammalia	Rodentia	Muridae	NA	NA	NA	NA	NA	NA	NA	NA	NA	NA	NA	NA	NA	NA	NA	NA	NA	NA	NA	NA	NA	NA	NA	NA	NA	NA	NA	NA	NA	NA	NA	NA	NA	NA	NA	NA	NA	NA	NA	NA	NA	NA	NA	NA	NA	NA	NA	NA	NA	NA	NA	NA	NA	NA	NA	NA	NA	FALSE	FALSE	No Record	NA	No Value	NA	FALSE	0	NA	NA	NA	NA	NA	NA	NA	NA	NA	NA	NA	NA
gerbillus aquilus	Gerbillus	Mammalia	Rodentia	Muridae	NA	NA	NA	NA	NA	NA	NA	NA	NA	NA	NA	NA	NA	NA	NA	NA	NA	NA	NA	NA	NA	NA	NA	NA	NA	NA	NA	NA	NA	NA	NA	NA	NA	NA	NA	NA	NA	NA	NA	NA	NA	NA	NA	NA	NA	NA	NA	NA	NA	NA	NA	NA	NA	NA	NA	NA	NA	FALSE	FALSE	No Record	NA	No Value	NA	FALSE	0	NA	NA	NA	NA	NA	NA	NA	NA	NA	NA	NA	NA
gerbillus brockmani	Gerbillus	Mammalia	Rodentia	Muridae	NA	NA	NA	NA	NA	NA	NA	NA	NA	NA	NA	NA	NA	NA	NA	NA	NA	NA	NA	NA	NA	NA	NA	NA	NA	NA	NA	NA	NA	NA	NA	NA	NA	NA	NA	NA	NA	NA	NA	NA	NA	NA	NA	NA	NA	NA	NA	NA	NA	NA	NA	NA	NA	NA	NA	NA	NA	FALSE	FALSE	No Record	NA	No Value	NA	FALSE	0	NA	NA	NA	NA	NA	NA	NA	NA	NA	NA	NA	NA
gerbillus burtoni	Gerbillus	Mammalia	Rodentia	Muridae	NA	NA	NA	NA	NA	NA	NA	NA	NA	NA	NA	NA	NA	NA	NA	NA	NA	NA	NA	NA	NA	NA	NA	NA	NA	NA	NA	NA	NA	NA	NA	NA	NA	NA	NA	NA	NA	NA	NA	NA	NA	NA	NA	NA	NA	NA	NA	NA	NA	NA	NA	NA	NA	NA	NA	NA	NA	FALSE	FALSE	No Record	NA	No Value	NA	FALSE	0	NA	NA	NA	NA	NA	NA	NA	NA	NA	NA	NA	NA
gerbillus cheesmani	Gerbillus	Mammalia	Rodentia	Muridae	NA	NA	NA	NA	NA	NA	NA	NA	NA	NA	NA	NA	NA	NA	NA	NA	NA	NA	NA	NA	NA	NA	NA	NA	NA	NA	NA	NA	NA	NA	NA	NA	NA	NA	NA	NA	NA	NA	NA	NA	NA	NA	NA	NA	NA	NA	NA	NA	NA	NA	NA	NA	NA	NA	NA	NA	NA	FALSE	FALSE	No Record	NA	No Value	NA	FALSE	0	NA	NA	NA	NA	NA	NA	NA	NA	NA	NA	NA	NA
gerbillus dongolanus	Gerbillus	Mammalia	Rodentia	Muridae	NA	NA	NA	NA	NA	NA	NA	NA	NA	NA	NA	NA	NA	NA	NA	NA	NA	NA	NA	NA	NA	NA	NA	NA	NA	NA	NA	NA	NA	NA	NA	NA	NA	NA	NA	NA	NA	NA	NA	NA	NA	NA	NA	NA	NA	NA	NA	NA	NA	NA	NA	NA	NA	NA	NA	NA	NA	FALSE	FALSE	No Record	NA	No Value	NA	FALSE	0	NA	NA	NA	NA	NA	NA	NA	NA	NA	NA	NA	NA
gerbillus dunni	Gerbillus	Mammalia	Rodentia	Muridae	NA	NA	NA	NA	NA	NA	NA	NA	NA	NA	NA	NA	NA	NA	NA	NA	NA	NA	NA	NA	NA	NA	NA	NA	NA	NA	NA	NA	NA	NA	NA	NA	NA	NA	NA	NA	NA	NA	NA	NA	NA	NA	NA	NA	NA	NA	NA	NA	NA	NA	NA	NA	NA	NA	NA	NA	NA	FALSE	FALSE	No Record	NA	No Value	NA	FALSE	0	NA	NA	NA	NA	NA	NA	NA	NA	NA	NA	NA	NA
gerbillus famulus	Gerbillus	Mammalia	Rodentia	Muridae	NA	NA	NA	NA	NA	NA	NA	NA	NA	NA	NA	NA	NA	NA	NA	NA	NA	NA	NA	NA	NA	NA	NA	NA	NA	NA	NA	NA	NA	NA	NA	NA	NA	NA	NA	NA	NA	NA	NA	NA	NA	NA	NA	NA	NA	NA	NA	NA	NA	NA	NA	NA	NA	NA	NA	NA	NA	FALSE	FALSE	No Record	NA	No Value	NA	FALSE	0	NA	NA	NA	NA	NA	NA	NA	NA	NA	NA	NA	NA
gerbillus floweri	Gerbillus	Mammalia	Rodentia	Muridae	NA	NA	NA	NA	NA	NA	NA	NA	NA	NA	NA	NA	NA	NA	NA	NA	NA	NA	NA	NA	NA	NA	NA	NA	NA	NA	NA	NA	NA	NA	NA	NA	NA	NA	NA	NA	NA	NA	NA	NA	NA	NA	NA	NA	NA	NA	NA	NA	NA	NA	NA	NA	NA	NA	NA	NA	NA	FALSE	FALSE	No Record	NA	No Value	NA	FALSE	0	NA	NA	NA	NA	NA	NA	NA	NA	NA	NA	NA	NA
gerbillus garamantis	Gerbillus	Mammalia	Rodentia	Muridae	NA	NA	NA	NA	NA	NA	NA	NA	NA	NA	NA	NA	NA	NA	NA	NA	NA	NA	NA	NA	NA	NA	NA	NA	NA	NA	NA	NA	NA	NA	NA	NA	NA	NA	NA	NA	NA	NA	NA	NA	NA	NA	NA	NA	NA	NA	NA	NA	NA	NA	NA	NA	NA	NA	NA	NA	NA	FALSE	FALSE	No Record	NA	No Value	NA	FALSE	0	NA	NA	NA	NA	NA	NA	NA	NA	NA	NA	NA	NA
gerbillus gerbillus	Gerbillus	Mammalia	Rodentia	Muridae	NA	NA	NA	NA	NA	NA	NA	NA	NA	NA	NA	NA	NA	NA	NA	NA	NA	NA	NA	NA	NA	NA	NA	NA	NA	NA	NA	NA	NA	NA	NA	NA	NA	NA	NA	NA	NA	NA	NA	NA	NA	NA	NA	NA	NA	NA	NA	NA	NA	NA	NA	NA	NA	NA	NA	NA	NA	FALSE	FALSE	No Record	NA	No Value	NA	FALSE	0	NA	NA	NA	NA	NA	NA	NA	NA	NA	NA	NA	NA
gerbillus gleadowi	Gerbillus	Mammalia	Rodentia	Muridae	NA	NA	NA	NA	NA	NA	NA	NA	NA	NA	NA	NA	NA	NA	NA	NA	NA	NA	NA	NA	NA	NA	NA	NA	NA	NA	NA	NA	NA	NA	NA	NA	NA	NA	NA	NA	NA	NA	NA	NA	NA	NA	NA	NA	NA	NA	NA	NA	NA	NA	NA	NA	NA	NA	NA	NA	NA	FALSE	FALSE	No Record	NA	No Value	NA	FALSE	0	NA	NA	NA	NA	NA	NA	NA	NA	NA	NA	NA	NA
gerbillus grobbeni	Gerbillus	Mammalia	Rodentia	Muridae	NA	NA	NA	NA	NA	NA	NA	NA	NA	NA	NA	NA	NA	NA	NA	NA	NA	NA	NA	NA	NA	NA	NA	NA	NA	NA	NA	NA	NA	NA	NA	NA	NA	NA	NA	NA	NA	NA	NA	NA	NA	NA	NA	NA	NA	NA	NA	NA	NA	NA	NA	NA	NA	NA	NA	NA	NA	FALSE	FALSE	No Record	NA	No Value	NA	FALSE	0	NA	NA	NA	NA	NA	NA	NA	NA	NA	NA	NA	NA
gerbillus henleyi	Gerbillus	Mammalia	Rodentia	Muridae	NA	NA	NA	NA	NA	NA	NA	NA	NA	NA	NA	NA	NA	NA	NA	NA	NA	NA	NA	NA	NA	NA	NA	NA	NA	NA	NA	NA	NA	NA	NA	NA	NA	NA	NA	NA	NA	NA	NA	NA	NA	NA	NA	NA	NA	NA	NA	NA	NA	NA	NA	NA	NA	NA	NA	NA	NA	FALSE	FALSE	No Record	NA	No Value	NA	FALSE	0	NA	NA	NA	NA	NA	NA	NA	NA	NA	NA	NA	NA
gerbillus hesperinus	Gerbillus	Mammalia	Rodentia	Muridae	NA	NA	NA	NA	NA	NA	NA	NA	NA	NA	NA	NA	NA	NA	NA	NA	NA	NA	NA	NA	NA	NA	NA	NA	NA	NA	NA	NA	NA	NA	NA	NA	NA	NA	NA	NA	NA	NA	NA	NA	NA	NA	NA	NA	NA	NA	NA	NA	NA	NA	NA	NA	NA	NA	NA	NA	NA	FALSE	FALSE	No Record	NA	No Value	NA	FALSE	0	NA	NA	NA	NA	NA	NA	NA	NA	NA	NA	NA	NA
gerbillus hoogstraali	Gerbillus	Mammalia	Rodentia	Muridae	NA	NA	NA	NA	NA	NA	NA	NA	NA	NA	NA	NA	NA	NA	NA	NA	NA	NA	NA	NA	NA	NA	NA	NA	NA	NA	NA	NA	NA	NA	NA	NA	NA	NA	NA	NA	NA	NA	NA	NA	NA	NA	NA	NA	NA	NA	NA	NA	NA	NA	NA	NA	NA	NA	NA	NA	NA	FALSE	FALSE	No Record	NA	No Value	NA	FALSE	0	NA	NA	NA	NA	NA	NA	NA	NA	NA	NA	NA	NA
gerbillus latastei	Gerbillus	Mammalia	Rodentia	Muridae	NA	NA	NA	NA	NA	NA	NA	NA	NA	NA	NA	NA	NA	NA	NA	NA	NA	NA	NA	NA	NA	NA	NA	NA	NA	NA	NA	NA	NA	NA	NA	NA	NA	NA	NA	NA	NA	NA	NA	NA	NA	NA	NA	NA	NA	NA	NA	NA	NA	NA	NA	NA	NA	NA	NA	NA	NA	FALSE	FALSE	No Record	NA	No Value	NA	FALSE	0	NA	NA	NA	NA	NA	NA	NA	NA	NA	NA	NA	NA
gerbillus mauritaniae	Gerbillus	Mammalia	Rodentia	Muridae	NA	NA	NA	NA	NA	NA	NA	NA	NA	NA	NA	NA	NA	NA	NA	NA	NA	NA	NA	NA	NA	NA	NA	NA	NA	NA	NA	NA	NA	NA	NA	NA	NA	NA	NA	NA	NA	NA	NA	NA	NA	NA	NA	NA	NA	NA	NA	NA	NA	NA	NA	NA	NA	NA	NA	NA	NA	FALSE	FALSE	No Record	NA	No Value	NA	FALSE	0	NA	NA	NA	NA	NA	NA	NA	NA	NA	NA	NA	NA
gerbillus mesopotamiae	Gerbillus	Mammalia	Rodentia	Muridae	NA	NA	NA	NA	NA	NA	NA	NA	NA	NA	NA	NA	NA	NA	NA	NA	NA	NA	NA	NA	NA	NA	NA	NA	NA	NA	NA	NA	NA	NA	NA	NA	NA	NA	NA	NA	NA	NA	NA	NA	NA	NA	NA	NA	NA	NA	NA	NA	NA	NA	NA	NA	NA	NA	NA	NA	NA	FALSE	FALSE	No Record	NA	No Value	NA	FALSE	0	NA	NA	NA	NA	NA	NA	NA	NA	NA	NA	NA	NA
gerbillus muriculus	Gerbillus	Mammalia	Rodentia	Muridae	NA	NA	NA	NA	NA	NA	NA	NA	NA	NA	NA	NA	NA	NA	NA	NA	NA	NA	NA	NA	NA	NA	NA	NA	NA	NA	NA	NA	NA	NA	NA	NA	NA	NA	NA	NA	NA	NA	NA	NA	NA	NA	NA	NA	NA	NA	NA	NA	NA	NA	NA	NA	NA	NA	NA	NA	NA	FALSE	FALSE	No Record	NA	No Value	NA	FALSE	0	NA	NA	NA	NA	NA	NA	NA	NA	NA	NA	NA	NA
gerbillus nancillus	Gerbillus	Mammalia	Rodentia	Muridae	NA	NA	NA	NA	NA	NA	NA	NA	NA	NA	NA	NA	NA	NA	NA	NA	NA	NA	NA	NA	NA	NA	NA	NA	NA	NA	NA	NA	NA	NA	NA	NA	NA	NA	NA	NA	NA	NA	NA	NA	NA	NA	NA	NA	NA	NA	NA	NA	NA	NA	NA	NA	NA	NA	NA	NA	NA	FALSE	FALSE	No Record	NA	No Value	NA	FALSE	0	NA	NA	NA	NA	NA	NA	NA	NA	NA	NA	NA	NA
gerbillus nanus	Gerbillus	Mammalia	Rodentia	Muridae	NA	NA	NA	NA	NA	NA	NA	NA	NA	NA	NA	NA	NA	NA	NA	NA	NA	NA	NA	NA	NA	NA	NA	NA	NA	NA	NA	NA	NA	NA	NA	NA	NA	NA	NA	NA	NA	NA	NA	NA	NA	NA	NA	NA	NA	NA	NA	NA	NA	NA	NA	NA	NA	NA	NA	NA	NA	FALSE	FALSE	No Record	NA	No Value	NA	FALSE	0	NA	NA	NA	NA	NA	NA	NA	NA	NA	NA	NA	NA
gerbillus nigeriae	Gerbillus	Mammalia	Rodentia	Muridae	NA	NA	NA	NA	NA	NA	NA	NA	NA	NA	NA	NA	NA	NA	NA	NA	NA	NA	NA	NA	NA	NA	NA	NA	NA	NA	NA	NA	NA	NA	NA	NA	NA	NA	NA	NA	NA	NA	NA	NA	NA	NA	NA	NA	NA	NA	NA	NA	NA	NA	NA	NA	NA	NA	NA	NA	NA	FALSE	FALSE	No Record	NA	No Value	NA	FALSE	0	NA	NA	NA	NA	NA	NA	NA	NA	NA	NA	NA	NA
gerbillus occiduus	Gerbillus	Mammalia	Rodentia	Muridae	NA	NA	NA	NA	NA	NA	NA	NA	NA	NA	NA	NA	NA	NA	NA	NA	NA	NA	NA	NA	NA	NA	NA	NA	NA	NA	NA	NA	NA	NA	NA	NA	NA	NA	NA	NA	NA	NA	NA	NA	NA	NA	NA	NA	NA	NA	NA	NA	NA	NA	NA	NA	NA	NA	NA	NA	NA	FALSE	FALSE	No Record	NA	No Value	NA	FALSE	0	NA	NA	NA	NA	NA	NA	NA	NA	NA	NA	NA	NA
gerbillus perpallidus	Gerbillus	Mammalia	Rodentia	Muridae	NA	NA	NA	NA	NA	NA	NA	NA	NA	NA	NA	NA	NA	NA	NA	NA	NA	NA	NA	NA	NA	NA	NA	NA	NA	NA	NA	NA	NA	NA	NA	NA	NA	NA	NA	NA	NA	NA	NA	NA	NA	NA	NA	NA	NA	NA	NA	NA	NA	NA	NA	NA	NA	NA	NA	NA	NA	FALSE	FALSE	No Record	NA	No Value	NA	FALSE	0	NA	NA	NA	NA	NA	NA	NA	NA	NA	NA	NA	NA
gerbillus poecilops	Gerbillus	Mammalia	Rodentia	Muridae	NA	NA	NA	NA	NA	NA	NA	NA	NA	NA	NA	NA	NA	NA	NA	NA	NA	NA	NA	NA	NA	NA	NA	NA	NA	NA	NA	NA	NA	NA	NA	NA	NA	NA	NA	NA	NA	NA	NA	NA	NA	NA	NA	NA	NA	NA	NA	NA	NA	NA	NA	NA	NA	NA	NA	NA	NA	FALSE	FALSE	No Record	NA	No Value	NA	FALSE	0	NA	NA	NA	NA	NA	NA	NA	NA	NA	NA	NA	NA
gerbillus principulus	Gerbillus	Mammalia	Rodentia	Muridae	NA	NA	NA	NA	NA	NA	NA	NA	NA	NA	NA	NA	NA	NA	NA	NA	NA	NA	NA	NA	NA	NA	NA	NA	NA	NA	NA	NA	NA	NA	NA	NA	NA	NA	NA	NA	NA	NA	NA	NA	NA	NA	NA	NA	NA	NA	NA	NA	NA	NA	NA	NA	NA	NA	NA	NA	NA	FALSE	FALSE	No Record	NA	No Value	NA	FALSE	0	NA	NA	NA	NA	NA	NA	NA	NA	NA	NA	NA	NA
gerbillus pulvinatus	Gerbillus	Mammalia	Rodentia	Muridae	NA	NA	NA	NA	NA	NA	NA	NA	NA	NA	NA	NA	NA	NA	NA	NA	NA	NA	NA	NA	NA	NA	NA	NA	NA	NA	NA	NA	NA	NA	NA	NA	NA	NA	NA	NA	NA	NA	NA	NA	NA	NA	NA	NA	NA	NA	NA	NA	NA	NA	NA	NA	NA	NA	NA	NA	NA	FALSE	FALSE	No Record	NA	No Value	NA	FALSE	0	NA	NA	NA	NA	NA	NA	NA	NA	NA	NA	NA	NA
gerbillus pusillus	Gerbillus	Mammalia	Rodentia	Muridae	NA	NA	NA	NA	NA	NA	NA	NA	NA	NA	NA	NA	NA	NA	NA	NA	NA	NA	NA	NA	NA	NA	NA	NA	NA	NA	NA	NA	NA	NA	NA	NA	NA	NA	NA	NA	NA	NA	NA	NA	NA	NA	NA	NA	NA	NA	NA	NA	NA	NA	NA	NA	NA	NA	NA	NA	NA	FALSE	FALSE	No Record	NA	No Value	NA	FALSE	0	NA	NA	NA	NA	NA	NA	NA	NA	NA	NA	NA	NA
gerbillus pyramidum	Gerbillus	Mammalia	Rodentia	Muridae	4	NA	NA	NA	NA	NA	NA	NA	NA	NA	NA	NA	NA	NA	NA	NA	NA	NA	NA	NA	NA	NA	NA	NA	NA	NA	NA	NA	NA	NA	NA	NA	NA	NA	NA	NA	NA	NA	NA	NA	NA	NA	NA	NA	NA	NA	NA	NA	NA	NA	NA	NA	NA	NA	NA	NA	NA	FALSE	FALSE	No Record	NA	Has Value	NA	FALSE	0	NA	NA	NA	NA	NA	NA	NA	NA	NA	NA	NA	NA
gerbillus rosalinda	Gerbillus	Mammalia	Rodentia	Muridae	NA	NA	NA	NA	NA	NA	NA	NA	NA	NA	NA	NA	NA	NA	NA	NA	NA	NA	NA	NA	NA	NA	NA	NA	NA	NA	NA	NA	NA	NA	NA	NA	NA	NA	NA	NA	NA	NA	NA	NA	NA	NA	NA	NA	NA	NA	NA	NA	NA	NA	NA	NA	NA	NA	NA	NA	NA	FALSE	FALSE	No Record	NA	No Value	NA	FALSE	0	NA	NA	NA	NA	NA	NA	NA	NA	NA	NA	NA	NA
gerbillus syrticus	Gerbillus	Mammalia	Rodentia	Muridae	NA	NA	NA	NA	NA	NA	NA	NA	NA	NA	NA	NA	NA	NA	NA	NA	NA	NA	NA	NA	NA	NA	NA	NA	NA	NA	NA	NA	NA	NA	NA	NA	NA	NA	NA	NA	NA	NA	NA	NA	NA	NA	NA	NA	NA	NA	NA	NA	NA	NA	NA	NA	NA	NA	NA	NA	NA	FALSE	FALSE	No Record	NA	No Value	NA	FALSE	0	NA	NA	NA	NA	NA	NA	NA	NA	NA	NA	NA	NA
gerbillus tarabuli	Gerbillus	Mammalia	Rodentia	Muridae	NA	NA	NA	NA	NA	NA	NA	NA	NA	NA	NA	NA	NA	NA	NA	NA	NA	NA	NA	NA	NA	NA	NA	NA	NA	NA	NA	NA	NA	NA	NA	NA	NA	NA	NA	NA	NA	NA	NA	NA	NA	NA	NA	NA	NA	NA	NA	NA	NA	NA	NA	NA	NA	NA	NA	NA	NA	FALSE	FALSE	No Record	NA	No Value	NA	FALSE	0	NA	NA	NA	NA	NA	NA	NA	NA	NA	NA	NA	NA
gerbillus vivax	Gerbillus	Mammalia	Rodentia	Muridae	NA	NA	NA	NA	NA	NA	NA	NA	NA	NA	NA	NA	NA	NA	NA	NA	NA	NA	NA	NA	NA	NA	NA	NA	NA	NA	NA	NA	NA	NA	NA	NA	NA	NA	NA	NA	NA	NA	NA	NA	NA	NA	NA	NA	NA	NA	NA	NA	NA	NA	NA	NA	NA	NA	NA	NA	NA	FALSE	FALSE	No Record	NA	No Value	NA	FALSE	0	NA	NA	NA	NA	NA	NA	NA	NA	NA	NA	NA	NA
gerbillus watersi	Gerbillus	Mammalia	Rodentia	Muridae	NA	NA	NA	NA	NA	NA	NA	NA	NA	NA	NA	NA	NA	NA	NA	NA	NA	NA	NA	NA	NA	NA	NA	NA	NA	NA	NA	NA	NA	NA	NA	NA	NA	NA	NA	NA	NA	NA	NA	NA	NA	NA	NA	NA	NA	NA	NA	NA	NA	NA	NA	NA	NA	NA	NA	NA	NA	FALSE	FALSE	No Record	NA	No Value	NA	FALSE	0	NA	NA	NA	NA	NA	NA	NA	NA	NA	NA	NA	NA
geronticus calvus	Geronticus	Aves	Pelecaniformes	Threskiornithidae	NA	NA	NA	NA	NA	NA	NA	NA	NA	NA	NA	NA	NA	NA	NA	NA	NA	NA	NA	NA	NA	NA	NA	NA	NA	NA	NA	NA	NA	NA	NA	NA	NA	NA	NA	NA	NA	NA	NA	NA	NA	NA	NA	NA	NA	NA	NA	NA	NA	NA	NA	NA	NA	NA	NA	NA	NA	FALSE	FALSE	No Record	NA	No Value	NA	FALSE	0	NA	NA	NA	NA	NA	NA	NA	NA	NA	NA	NA	NA
geronticus eremita	Geronticus	Aves	Pelecaniformes	Threskiornithidae	NA	NA	NA	NA	NA	NA	NA	NA	NA	NA	NA	NA	NA	NA	NA	NA	NA	NA	NA	NA	NA	NA	NA	NA	NA	NA	NA	NA	NA	NA	NA	NA	NA	NA	NA	NA	NA	NA	NA	NA	NA	NA	NA	NA	NA	NA	NA	NA	NA	NA	NA	NA	NA	NA	NA	NA	NA	FALSE	FALSE	Has Record	NA	No Value	NULL	FALSE	0	ALIEN	3	1	NA	NA	NA	NA	NA	NA	NA	NA	NA
gerrhonotus farri	Gerrhonotus	Reptilia	Sauria	Anguidae	NA	NA	NA	NA	NA	NA	NA	NA	NA	NA	NA	NA	NA	NA	NA	NA	NA	NA	NA	NA	NA	NA	NA	NA	NA	NA	NA	NA	NA	NA	NA	NA	NA	NA	NA	NA	NA	NA	NA	NA	NA	NA	NA	NA	NA	NA	NA	NA	NA	NA	NA	NA	NA	NA	NA	NA	NA	FALSE	FALSE	No Record	NA	No Value	NA	FALSE	0	NA	NA	NA	NA	NA	NA	NA	NA	NA	NA	NA	NA
gerrhonotus infernalis	Gerrhonotus	Reptilia	Sauria	Anguidae	NA	NA	NA	NA	NA	NA	NA	NA	NA	NA	NA	NA	NA	NA	NA	NA	NA	NA	NA	NA	NA	NA	NA	NA	NA	NA	NA	NA	NA	NA	NA	NA	NA	NA	NA	NA	NA	NA	NA	NA	NA	NA	NA	NA	NA	NA	NA	NA	NA	NA	NA	NA	NA	NA	NA	NA	NA	FALSE	FALSE	No Record	NA	No Value	NA	FALSE	0	NA	NA	NA	NA	NA	NA	NA	NA	NA	NA	NA	NA
gerrhonotus lazcanoi	Gerrhonotus	Reptilia	Sauria	Anguidae	NA	NA	NA	NA	NA	NA	NA	NA	NA	NA	NA	NA	NA	NA	NA	NA	NA	NA	NA	NA	NA	NA	NA	NA	NA	NA	NA	NA	NA	NA	NA	NA	NA	NA	NA	NA	NA	NA	NA	NA	NA	NA	NA	NA	NA	NA	NA	NA	NA	NA	NA	NA	NA	NA	NA	NA	NA	FALSE	FALSE	No Record	NA	No Value	NA	FALSE	0	NA	NA	NA	NA	NA	NA	NA	NA	NA	NA	NA	NA
gerrhonotus liocephalus	Gerrhonotus	Reptilia	Sauria	Anguidae	NA	NA	NA	NA	NA	NA	NA	NA	NA	NA	NA	NA	NA	NA	NA	NA	NA	NA	NA	NA	NA	NA	NA	NA	NA	NA	NA	NA	NA	NA	NA	NA	NA	NA	NA	NA	NA	NA	NA	NA	NA	NA	NA	NA	NA	NA	NA	NA	NA	NA	NA	NA	NA	NA	NA	NA	NA	FALSE	FALSE	No Record	NA	No Value	NA	FALSE	0	NA	NA	NA	NA	NA	NA	NA	NA	NA	NA	NA	NA
gerrhonotus mccoyi	Gerrhonotus	Reptilia	Sauria	Anguidae	NA	NA	NA	NA	NA	NA	NA	NA	NA	NA	NA	NA	NA	NA	NA	NA	NA	NA	NA	NA	NA	NA	NA	NA	NA	NA	NA	NA	NA	NA	NA	NA	NA	NA	NA	NA	NA	NA	NA	NA	NA	NA	NA	NA	NA	NA	NA	NA	NA	NA	NA	NA	NA	NA	NA	NA	NA	FALSE	FALSE	No Record	NA	No Value	NA	FALSE	0	NA	NA	NA	NA	NA	NA	NA	NA	NA	NA	NA	NA
gerrhonotus ophiurus	Gerrhonotus	Reptilia	Sauria	Anguidae	NA	NA	NA	NA	NA	NA	NA	NA	NA	NA	NA	NA	NA	NA	NA	NA	NA	NA	NA	NA	NA	NA	NA	NA	NA	NA	NA	NA	NA	NA	NA	NA	NA	NA	NA	NA	NA	NA	NA	NA	NA	NA	NA	NA	NA	NA	NA	NA	NA	NA	NA	NA	NA	NA	NA	NA	NA	FALSE	FALSE	No Record	NA	No Value	NA	FALSE	0	NA	NA	NA	NA	NA	NA	NA	NA	NA	NA	NA	NA
gerrhonotus parvus	Gerrhonotus	Reptilia	Sauria	Anguidae	NA	NA	NA	NA	NA	NA	NA	NA	NA	NA	NA	NA	NA	NA	NA	NA	NA	NA	NA	NA	NA	NA	NA	NA	NA	NA	NA	NA	NA	NA	NA	NA	NA	NA	NA	NA	NA	NA	NA	NA	NA	NA	NA	NA	NA	NA	NA	NA	NA	NA	NA	NA	NA	NA	NA	NA	NA	FALSE	FALSE	No Record	NA	No Value	NA	FALSE	0	NA	NA	NA	NA	NA	NA	NA	NA	NA	NA	NA	NA
gerrhonotus rhombifer	Gerrhonotus	Reptilia	Sauria	Anguidae	NA	NA	NA	NA	NA	NA	NA	NA	NA	NA	NA	NA	NA	NA	NA	NA	NA	NA	NA	NA	NA	NA	NA	NA	NA	NA	NA	NA	NA	NA	NA	NA	NA	NA	NA	NA	NA	NA	NA	NA	NA	NA	NA	NA	NA	NA	NA	NA	NA	NA	NA	NA	NA	NA	NA	NA	NA	FALSE	FALSE	No Record	NA	No Value	NA	FALSE	0	NA	NA	NA	NA	NA	NA	NA	NA	NA	NA	NA	NA
gerrhopilus addisoni	Gerrhopilus	Reptilia	Serpentes	Gerrhopilidae	NA	NA	NA	NA	NA	NA	NA	NA	NA	NA	NA	NA	NA	NA	NA	NA	NA	NA	NA	NA	NA	NA	NA	NA	NA	NA	NA	NA	NA	NA	NA	NA	NA	NA	NA	NA	NA	NA	NA	NA	NA	NA	NA	NA	NA	NA	NA	NA	NA	NA	NA	NA	NA	NA	NA	NA	NA	FALSE	FALSE	No Record	NA	No Value	NA	FALSE	0	NA	NA	NA	NA	NA	NA	NA	NA	NA	NA	NA	NA
gerrhopilus andamanensis	Gerrhopilus	Reptilia	Serpentes	Gerrhopilidae	NA	NA	NA	NA	NA	NA	NA	NA	NA	NA	NA	NA	NA	NA	NA	NA	NA	NA	NA	NA	NA	NA	NA	NA	NA	NA	NA	NA	NA	NA	NA	NA	NA	NA	NA	NA	NA	NA	NA	NA	NA	NA	NA	NA	NA	NA	NA	NA	NA	NA	NA	NA	NA	NA	NA	NA	NA	FALSE	FALSE	No Record	NA	No Value	NA	FALSE	0	NA	NA	NA	NA	NA	NA	NA	NA	NA	NA	NA	NA
gerrhopilus ater	Gerrhopilus	Reptilia	Serpentes	Gerrhopilidae	NA	NA	NA	NA	NA	NA	NA	NA	NA	NA	NA	NA	NA	NA	NA	NA	NA	NA	NA	NA	NA	NA	NA	NA	NA	NA	NA	NA	NA	NA	NA	NA	NA	NA	NA	NA	NA	NA	NA	NA	NA	NA	NA	NA	NA	NA	NA	NA	NA	NA	NA	NA	NA	NA	NA	NA	NA	FALSE	FALSE	No Record	NA	No Value	NA	FALSE	0	NA	NA	NA	NA	NA	NA	NA	NA	NA	NA	NA	NA
gerrhopilus beddomii	Gerrhopilus	Reptilia	Serpentes	Gerrhopilidae	NA	NA	NA	NA	NA	NA	NA	NA	NA	NA	NA	NA	NA	NA	NA	NA	NA	NA	NA	NA	NA	NA	NA	NA	NA	NA	NA	NA	NA	NA	NA	NA	NA	NA	NA	NA	NA	NA	NA	NA	NA	NA	NA	NA	NA	NA	NA	NA	NA	NA	NA	NA	NA	NA	NA	NA	NA	FALSE	FALSE	No Record	NA	No Value	NA	FALSE	0	NA	NA	NA	NA	NA	NA	NA	NA	NA	NA	NA	NA
gerrhopilus bisubocularis	Gerrhopilus	Reptilia	Serpentes	Gerrhopilidae	NA	NA	NA	NA	NA	NA	NA	NA	NA	NA	NA	NA	NA	NA	NA	NA	NA	NA	NA	NA	NA	NA	NA	NA	NA	NA	NA	NA	NA	NA	NA	NA	NA	NA	NA	NA	NA	NA	NA	NA	NA	NA	NA	NA	NA	NA	NA	NA	NA	NA	NA	NA	NA	NA	NA	NA	NA	FALSE	FALSE	No Record	NA	No Value	NA	FALSE	0	NA	NA	NA	NA	NA	NA	NA	NA	NA	NA	NA	NA
gerrhopilus ceylonicus	Gerrhopilus	Reptilia	Serpentes	Gerrhopilidae	NA	NA	NA	NA	NA	NA	NA	NA	NA	NA	NA	NA	NA	NA	NA	NA	NA	NA	NA	NA	NA	NA	NA	NA	NA	NA	NA	NA	NA	NA	NA	NA	NA	NA	NA	NA	NA	NA	NA	NA	NA	NA	NA	NA	NA	NA	NA	NA	NA	NA	NA	NA	NA	NA	NA	NA	NA	FALSE	FALSE	No Record	NA	No Value	NA	FALSE	0	NA	NA	NA	NA	NA	NA	NA	NA	NA	NA	NA	NA
gerrhopilus depressiceps	Gerrhopilus	Reptilia	Serpentes	Gerrhopilidae	NA	NA	NA	NA	NA	NA	NA	NA	NA	NA	NA	NA	NA	NA	NA	NA	NA	NA	NA	NA	NA	NA	NA	NA	NA	NA	NA	NA	NA	NA	NA	NA	NA	NA	NA	NA	NA	NA	NA	NA	NA	NA	NA	NA	NA	NA	NA	NA	NA	NA	NA	NA	NA	NA	NA	NA	NA	FALSE	FALSE	No Record	NA	No Value	NA	FALSE	0	NA	NA	NA	NA	NA	NA	NA	NA	NA	NA	NA	NA
gerrhopilus eurydice	Gerrhopilus	Reptilia	Serpentes	Gerrhopilidae	NA	NA	NA	NA	NA	NA	NA	NA	NA	NA	NA	NA	NA	NA	NA	NA	NA	NA	NA	NA	NA	NA	NA	NA	NA	NA	NA	NA	NA	NA	NA	NA	NA	NA	NA	NA	NA	NA	NA	NA	NA	NA	NA	NA	NA	NA	NA	NA	NA	NA	NA	NA	NA	NA	NA	NA	NA	FALSE	FALSE	No Record	NA	No Value	NA	FALSE	0	NA	NA	NA	NA	NA	NA	NA	NA	NA	NA	NA	NA
gerrhopilus flavinotatus	Gerrhopilus	Reptilia	Serpentes	Gerrhopilidae	NA	NA	NA	NA	NA	NA	NA	NA	NA	NA	NA	NA	NA	NA	NA	NA	NA	NA	NA	NA	NA	NA	NA	NA	NA	NA	NA	NA	NA	NA	NA	NA	NA	NA	NA	NA	NA	NA	NA	NA	NA	NA	NA	NA	NA	NA	NA	NA	NA	NA	NA	NA	NA	NA	NA	NA	NA	FALSE	FALSE	No Record	NA	No Value	NA	FALSE	0	NA	NA	NA	NA	NA	NA	NA	NA	NA	NA	NA	NA
gerrhopilus floweri	Gerrhopilus	Reptilia	Serpentes	Gerrhopilidae	NA	NA	NA	NA	NA	NA	NA	NA	NA	NA	NA	NA	NA	NA	NA	NA	NA	NA	NA	NA	NA	NA	NA	NA	NA	NA	NA	NA	NA	NA	NA	NA	NA	NA	NA	NA	NA	NA	NA	NA	NA	NA	NA	NA	NA	NA	NA	NA	NA	NA	NA	NA	NA	NA	NA	NA	NA	FALSE	FALSE	No Record	NA	No Value	NA	FALSE	0	NA	NA	NA	NA	NA	NA	NA	NA	NA	NA	NA	NA
gerrhopilus fredparkeri	Gerrhopilus	Reptilia	Serpentes	Gerrhopilidae	NA	NA	NA	NA	NA	NA	NA	NA	NA	NA	NA	NA	NA	NA	NA	NA	NA	NA	NA	NA	NA	NA	NA	NA	NA	NA	NA	NA	NA	NA	NA	NA	NA	NA	NA	NA	NA	NA	NA	NA	NA	NA	NA	NA	NA	NA	NA	NA	NA	NA	NA	NA	NA	NA	NA	NA	NA	FALSE	FALSE	No Record	NA	No Value	NA	FALSE	0	NA	NA	NA	NA	NA	NA	NA	NA	NA	NA	NA	NA
gerrhopilus hades	Gerrhopilus	Reptilia	Serpentes	Gerrhopilidae	NA	NA	NA	NA	NA	NA	NA	NA	NA	NA	NA	NA	NA	NA	NA	NA	NA	NA	NA	NA	NA	NA	NA	NA	NA	NA	NA	NA	NA	NA	NA	NA	NA	NA	NA	NA	NA	NA	NA	NA	NA	NA	NA	NA	NA	NA	NA	NA	NA	NA	NA	NA	NA	NA	NA	NA	NA	FALSE	FALSE	No Record	NA	No Value	NA	FALSE	0	NA	NA	NA	NA	NA	NA	NA	NA	NA	NA	NA	NA
gerrhopilus hedraeus	Gerrhopilus	Reptilia	Serpentes	Gerrhopilidae	NA	NA	NA	NA	NA	NA	NA	NA	NA	NA	NA	NA	NA	NA	NA	NA	NA	NA	NA	NA	NA	NA	NA	NA	NA	NA	NA	NA	NA	NA	NA	NA	NA	NA	NA	NA	NA	NA	NA	NA	NA	NA	NA	NA	NA	NA	NA	NA	NA	NA	NA	NA	NA	NA	NA	NA	NA	FALSE	FALSE	No Record	NA	No Value	NA	FALSE	0	NA	NA	NA	NA	NA	NA	NA	NA	NA	NA	NA	NA
gerrhopilus inornatus	Gerrhopilus	Reptilia	Serpentes	Gerrhopilidae	NA	NA	NA	NA	NA	NA	NA	NA	NA	NA	NA	NA	NA	NA	NA	NA	NA	NA	NA	NA	NA	NA	NA	NA	NA	NA	NA	NA	NA	NA	NA	NA	NA	NA	NA	NA	NA	NA	NA	NA	NA	NA	NA	NA	NA	NA	NA	NA	NA	NA	NA	NA	NA	NA	NA	NA	NA	FALSE	FALSE	No Record	NA	No Value	NA	FALSE	0	NA	NA	NA	NA	NA	NA	NA	NA	NA	NA	NA	NA
gerrhopilus lestes	Gerrhopilus	Reptilia	Serpentes	Gerrhopilidae	NA	NA	NA	NA	NA	NA	NA	NA	NA	NA	NA	NA	NA	NA	NA	NA	NA	NA	NA	NA	NA	NA	NA	NA	NA	NA	NA	NA	NA	NA	NA	NA	NA	NA	NA	NA	NA	NA	NA	NA	NA	NA	NA	NA	NA	NA	NA	NA	NA	NA	NA	NA	NA	NA	NA	NA	NA	FALSE	FALSE	No Record	NA	No Value	NA	FALSE	0	NA	NA	NA	NA	NA	NA	NA	NA	NA	NA	NA	NA
gerrhopilus lorealis	Gerrhopilus	Reptilia	Serpentes	Gerrhopilidae	NA	NA	NA	NA	NA	NA	NA	NA	NA	NA	NA	NA	NA	NA	NA	NA	NA	NA	NA	NA	NA	NA	NA	NA	NA	NA	NA	NA	NA	NA	NA	NA	NA	NA	NA	NA	NA	NA	NA	NA	NA	NA	NA	NA	NA	NA	NA	NA	NA	NA	NA	NA	NA	NA	NA	NA	NA	FALSE	FALSE	No Record	NA	No Value	NA	FALSE	0	NA	NA	NA	NA	NA	NA	NA	NA	NA	NA	NA	NA
gerrhopilus mcdowelli	Gerrhopilus	Reptilia	Serpentes	Gerrhopilidae	NA	NA	NA	NA	NA	NA	NA	NA	NA	NA	NA	NA	NA	NA	NA	NA	NA	NA	NA	NA	NA	NA	NA	NA	NA	NA	NA	NA	NA	NA	NA	NA	NA	NA	NA	NA	NA	NA	NA	NA	NA	NA	NA	NA	NA	NA	NA	NA	NA	NA	NA	NA	NA	NA	NA	NA	NA	FALSE	FALSE	No Record	NA	No Value	NA	FALSE	0	NA	NA	NA	NA	NA	NA	NA	NA	NA	NA	NA	NA
gerrhopilus mirus	Gerrhopilus	Reptilia	Serpentes	Gerrhopilidae	NA	NA	NA	NA	NA	NA	NA	NA	NA	NA	NA	NA	NA	NA	NA	NA	NA	NA	NA	NA	NA	NA	NA	NA	NA	NA	NA	NA	NA	NA	NA	NA	NA	NA	NA	NA	NA	NA	NA	NA	NA	NA	NA	NA	NA	NA	NA	NA	NA	NA	NA	NA	NA	NA	NA	NA	NA	FALSE	FALSE	No Record	NA	No Value	NA	FALSE	0	NA	NA	NA	NA	NA	NA	NA	NA	NA	NA	NA	NA
gerrhopilus oligolepis	Gerrhopilus	Reptilia	Serpentes	Gerrhopilidae	NA	NA	NA	NA	NA	NA	NA	NA	NA	NA	NA	NA	NA	NA	NA	NA	NA	NA	NA	NA	NA	NA	NA	NA	NA	NA	NA	NA	NA	NA	NA	NA	NA	NA	NA	NA	NA	NA	NA	NA	NA	NA	NA	NA	NA	NA	NA	NA	NA	NA	NA	NA	NA	NA	NA	NA	NA	FALSE	FALSE	No Record	NA	No Value	NA	FALSE	0	NA	NA	NA	NA	NA	NA	NA	NA	NA	NA	NA	NA
gerrhopilus papuanorum	Gerrhopilus	Reptilia	Serpentes	Gerrhopilidae	NA	NA	NA	NA	NA	NA	NA	NA	NA	NA	NA	NA	NA	NA	NA	NA	NA	NA	NA	NA	NA	NA	NA	NA	NA	NA	NA	NA	NA	NA	NA	NA	NA	NA	NA	NA	NA	NA	NA	NA	NA	NA	NA	NA	NA	NA	NA	NA	NA	NA	NA	NA	NA	NA	NA	NA	NA	FALSE	FALSE	No Record	NA	No Value	NA	FALSE	0	NA	NA	NA	NA	NA	NA	NA	NA	NA	NA	NA	NA
gerrhopilus persephone	Gerrhopilus	Reptilia	Serpentes	Gerrhopilidae	NA	NA	NA	NA	NA	NA	NA	NA	NA	NA	NA	NA	NA	NA	NA	NA	NA	NA	NA	NA	NA	NA	NA	NA	NA	NA	NA	NA	NA	NA	NA	NA	NA	NA	NA	NA	NA	NA	NA	NA	NA	NA	NA	NA	NA	NA	NA	NA	NA	NA	NA	NA	NA	NA	NA	NA	NA	FALSE	FALSE	No Record	NA	No Value	NA	FALSE	0	NA	NA	NA	NA	NA	NA	NA	NA	NA	NA	NA	NA
gerrhopilus polyadenus	Gerrhopilus	Reptilia	Serpentes	Gerrhopilidae	NA	NA	NA	NA	NA	NA	NA	NA	NA	NA	NA	NA	NA	NA	NA	NA	NA	NA	NA	NA	NA	NA	NA	NA	NA	NA	NA	NA	NA	NA	NA	NA	NA	NA	NA	NA	NA	NA	NA	NA	NA	NA	NA	NA	NA	NA	NA	NA	NA	NA	NA	NA	NA	NA	NA	NA	NA	FALSE	FALSE	No Record	NA	No Value	NA	FALSE	0	NA	NA	NA	NA	NA	NA	NA	NA	NA	NA	NA	NA
gerrhopilus slapcinskyi	Gerrhopilus	Reptilia	Serpentes	Gerrhopilidae	NA	NA	NA	NA	NA	NA	NA	NA	NA	NA	NA	NA	NA	NA	NA	NA	NA	NA	NA	NA	NA	NA	NA	NA	NA	NA	NA	NA	NA	NA	NA	NA	NA	NA	NA	NA	NA	NA	NA	NA	NA	NA	NA	NA	NA	NA	NA	NA	NA	NA	NA	NA	NA	NA	NA	NA	NA	FALSE	FALSE	No Record	NA	No Value	NA	FALSE	0	NA	NA	NA	NA	NA	NA	NA	NA	NA	NA	NA	NA
gerrhopilus sumatranus	Gerrhopilus	Reptilia	Serpentes	Gerrhopilidae	NA	NA	NA	NA	NA	NA	NA	NA	NA	NA	NA	NA	NA	NA	NA	NA	NA	NA	NA	NA	NA	NA	NA	NA	NA	NA	NA	NA	NA	NA	NA	NA	NA	NA	NA	NA	NA	NA	NA	NA	NA	NA	NA	NA	NA	NA	NA	NA	NA	NA	NA	NA	NA	NA	NA	NA	NA	FALSE	FALSE	No Record	NA	No Value	NA	FALSE	0	NA	NA	NA	NA	NA	NA	NA	NA	NA	NA	NA	NA
gerrhopilus suturalis	Gerrhopilus	Reptilia	Serpentes	Gerrhopilidae	NA	NA	NA	NA	NA	NA	NA	NA	NA	NA	NA	NA	NA	NA	NA	NA	NA	NA	NA	NA	NA	NA	NA	NA	NA	NA	NA	NA	NA	NA	NA	NA	NA	NA	NA	NA	NA	NA	NA	NA	NA	NA	NA	NA	NA	NA	NA	NA	NA	NA	NA	NA	NA	NA	NA	NA	NA	FALSE	FALSE	No Record	NA	No Value	NA	FALSE	0	NA	NA	NA	NA	NA	NA	NA	NA	NA	NA	NA	NA
gerrhopilus thurstoni	Gerrhopilus	Reptilia	Serpentes	Gerrhopilidae	NA	NA	NA	NA	NA	NA	NA	NA	NA	NA	NA	NA	NA	NA	NA	NA	NA	NA	NA	NA	NA	NA	NA	NA	NA	NA	NA	NA	NA	NA	NA	NA	NA	NA	NA	NA	NA	NA	NA	NA	NA	NA	NA	NA	NA	NA	NA	NA	NA	NA	NA	NA	NA	NA	NA	NA	NA	FALSE	FALSE	No Record	NA	No Value	NA	FALSE	0	NA	NA	NA	NA	NA	NA	NA	NA	NA	NA	NA	NA
gerrhopilus tindalli	Gerrhopilus	Reptilia	Serpentes	Gerrhopilidae	NA	NA	NA	NA	NA	NA	NA	NA	NA	NA	NA	NA	NA	NA	NA	NA	NA	NA	NA	NA	NA	NA	NA	NA	NA	NA	NA	NA	NA	NA	NA	NA	NA	NA	NA	NA	NA	NA	NA	NA	NA	NA	NA	NA	NA	NA	NA	NA	NA	NA	NA	NA	NA	NA	NA	NA	NA	FALSE	FALSE	No Record	NA	No Value	NA	FALSE	0	NA	NA	NA	NA	NA	NA	NA	NA	NA	NA	NA	NA
gerrhopilus wallachi	Gerrhopilus	Reptilia	Serpentes	Gerrhopilidae	NA	NA	NA	NA	NA	NA	NA	NA	NA	NA	NA	NA	NA	NA	NA	NA	NA	NA	NA	NA	NA	NA	NA	NA	NA	NA	NA	NA	NA	NA	NA	NA	NA	NA	NA	NA	NA	NA	NA	NA	NA	NA	NA	NA	NA	NA	NA	NA	NA	NA	NA	NA	NA	NA	NA	NA	NA	FALSE	FALSE	No Record	NA	No Value	NA	FALSE	0	NA	NA	NA	NA	NA	NA	NA	NA	NA	NA	NA	NA
gerrhosaurus auritus	Gerrhosaurus	Reptilia	Sauria	Gerrhosauridae	NA	NA	NA	NA	NA	NA	NA	NA	NA	NA	NA	NA	NA	NA	NA	NA	NA	NA	NA	NA	NA	NA	NA	NA	NA	NA	NA	NA	NA	NA	NA	NA	NA	NA	NA	NA	NA	NA	NA	NA	NA	NA	NA	NA	NA	NA	NA	NA	NA	NA	NA	NA	NA	NA	NA	NA	NA	FALSE	FALSE	No Record	NA	No Value	NA	FALSE	0	NA	NA	NA	NA	NA	NA	NA	NA	NA	NA	NA	NA
gerrhosaurus bulsi	Gerrhosaurus	Reptilia	Sauria	Gerrhosauridae	NA	NA	NA	NA	NA	NA	NA	NA	NA	NA	NA	NA	NA	NA	NA	NA	NA	NA	NA	NA	NA	NA	NA	NA	NA	NA	NA	NA	NA	NA	NA	NA	NA	NA	NA	NA	NA	NA	NA	NA	NA	NA	NA	NA	NA	NA	NA	NA	NA	NA	NA	NA	NA	NA	NA	NA	NA	FALSE	FALSE	No Record	NA	No Value	NA	FALSE	0	NA	NA	NA	NA	NA	NA	NA	NA	NA	NA	NA	NA
gerrhosaurus flavigularis	Gerrhosaurus	Reptilia	Sauria	Gerrhosauridae	1.96	NA	NA	NA	NA	NA	NA	NA	NA	NA	NA	NA	NA	NA	NA	NA	NA	NA	NA	NA	NA	NA	NA	NA	NA	NA	NA	NA	NA	NA	NA	NA	NA	NA	NA	NA	NA	NA	NA	NA	NA	NA	NA	NA	NA	NA	NA	NA	NA	NA	NA	NA	NA	NA	NA	NA	NA	FALSE	FALSE	No Record	NA	Has Value	NA	FALSE	0	NA	NA	NA	NA	NA	NA	NA	NA	NA	NA	NA	NA
gerrhosaurus intermedius	Gerrhosaurus	Reptilia	Sauria	Gerrhosauridae	NA	NA	NA	NA	NA	NA	NA	NA	NA	NA	NA	NA	NA	NA	NA	NA	NA	NA	NA	NA	NA	NA	NA	NA	NA	NA	NA	NA	NA	NA	NA	NA	NA	NA	NA	NA	NA	NA	NA	NA	NA	NA	NA	NA	NA	NA	NA	NA	NA	NA	NA	NA	NA	NA	NA	NA	NA	FALSE	FALSE	No Record	NA	No Value	NA	FALSE	0	NA	NA	NA	NA	NA	NA	NA	NA	NA	NA	NA	NA
gerrhosaurus multilineatus	Gerrhosaurus	Reptilia	Sauria	Gerrhosauridae	NA	NA	NA	NA	NA	NA	NA	NA	NA	NA	NA	NA	NA	NA	NA	NA	NA	NA	NA	NA	NA	NA	NA	NA	NA	NA	NA	NA	NA	NA	NA	NA	NA	NA	NA	NA	NA	NA	NA	NA	NA	NA	NA	NA	NA	NA	NA	NA	NA	NA	NA	NA	NA	NA	NA	NA	NA	FALSE	FALSE	No Record	NA	No Value	NA	FALSE	0	NA	NA	NA	NA	NA	NA	NA	NA	NA	NA	NA	NA
gerrhosaurus nigrolineatus	Gerrhosaurus	Reptilia	Sauria	Gerrhosauridae	NA	NA	NA	NA	NA	NA	NA	NA	NA	NA	NA	NA	NA	NA	NA	NA	NA	NA	NA	NA	NA	NA	NA	NA	NA	NA	NA	NA	NA	NA	NA	NA	NA	NA	NA	NA	NA	NA	NA	NA	NA	NA	NA	NA	NA	NA	NA	NA	NA	NA	NA	NA	NA	NA	NA	NA	NA	FALSE	FALSE	Has Record	NA	No Value	NULL	FALSE	0	ALIEN	1	1	NA	NA	NA	NA	NA	NA	NA	NA	NA
gerrhosaurus skoogi	Gerrhosaurus	Reptilia	Sauria	Gerrhosauridae	NA	NA	NA	NA	NA	NA	NA	NA	NA	NA	NA	NA	NA	NA	NA	NA	NA	NA	NA	NA	NA	NA	NA	NA	NA	NA	NA	NA	NA	NA	NA	NA	NA	NA	NA	NA	NA	NA	NA	NA	NA	NA	NA	NA	NA	NA	NA	NA	NA	NA	NA	NA	NA	NA	NA	NA	NA	FALSE	FALSE	No Record	NA	No Value	NA	FALSE	0	NA	NA	NA	NA	NA	NA	NA	NA	NA	NA	NA	NA
gerrhosaurus typicus	Gerrhosaurus	Reptilia	Sauria	Gerrhosauridae	NA	NA	NA	NA	NA	NA	NA	NA	NA	NA	NA	NA	NA	NA	NA	NA	NA	NA	NA	NA	NA	NA	NA	NA	NA	NA	NA	NA	NA	NA	NA	NA	NA	NA	NA	NA	NA	NA	NA	NA	NA	NA	NA	NA	NA	NA	NA	NA	NA	NA	NA	NA	NA	NA	NA	NA	NA	FALSE	FALSE	No Record	NA	No Value	NA	FALSE	0	NA	NA	NA	NA	NA	NA	NA	NA	NA	NA	NA	NA
gerygone albofrontata	Gerygone	Aves	Passeriformes	Acanthizidae	NA	NA	NA	NA	NA	NA	NA	NA	NA	NA	NA	NA	NA	NA	NA	NA	NA	NA	NA	NA	NA	NA	NA	NA	NA	NA	NA	NA	NA	NA	NA	NA	NA	NA	NA	NA	NA	NA	NA	NA	NA	NA	NA	NA	NA	NA	NA	NA	NA	NA	NA	NA	NA	NA	NA	NA	NA	FALSE	FALSE	No Record	NA	No Value	NA	FALSE	0	NA	NA	NA	NA	NA	NA	NA	NA	NA	NA	NA	NA
gerygone chloronota	Gerygone	Aves	Passeriformes	Acanthizidae	NA	NA	NA	NA	NA	NA	NA	NA	NA	NA	NA	NA	NA	NA	NA	NA	NA	NA	NA	NA	NA	NA	NA	NA	NA	NA	NA	NA	NA	NA	NA	NA	NA	NA	NA	NA	NA	NA	NA	NA	NA	NA	NA	NA	NA	NA	NA	NA	NA	NA	NA	NA	NA	NA	NA	NA	NA	FALSE	FALSE	No Record	NA	No Value	NA	FALSE	0	NA	NA	NA	NA	NA	NA	NA	NA	NA	NA	NA	NA
gerygone chrysogaster	Gerygone	Aves	Passeriformes	Acanthizidae	NA	NA	NA	NA	NA	NA	NA	NA	NA	NA	NA	NA	NA	NA	NA	NA	NA	NA	NA	NA	NA	NA	NA	NA	NA	NA	NA	NA	NA	NA	NA	NA	NA	NA	NA	NA	NA	NA	NA	NA	NA	NA	NA	NA	NA	NA	NA	NA	NA	NA	NA	NA	NA	NA	NA	NA	NA	FALSE	FALSE	No Record	NA	No Value	NA	FALSE	0	NA	NA	NA	NA	NA	NA	NA	NA	NA	NA	NA	NA
gerygone citrina	Gerygone	Aves	Passeriformes	Acanthizidae	NA	NA	NA	NA	NA	NA	NA	NA	NA	NA	NA	NA	NA	NA	NA	NA	NA	NA	NA	NA	NA	NA	NA	NA	NA	NA	NA	NA	NA	NA	NA	NA	NA	NA	NA	NA	NA	NA	NA	NA	NA	NA	NA	NA	NA	NA	NA	NA	NA	NA	NA	NA	NA	NA	NA	NA	NA	FALSE	FALSE	No Record	NA	No Value	NA	FALSE	0	NA	NA	NA	NA	NA	NA	NA	NA	NA	NA	NA	NA
gerygone dorsalis	Gerygone	Aves	Passeriformes	Acanthizidae	NA	NA	NA	NA	NA	NA	NA	NA	NA	NA	NA	NA	NA	NA	NA	NA	NA	NA	NA	NA	NA	NA	NA	NA	NA	NA	NA	NA	NA	NA	NA	NA	NA	NA	NA	NA	NA	NA	NA	NA	NA	NA	NA	NA	NA	NA	NA	NA	NA	NA	NA	NA	NA	NA	NA	NA	NA	FALSE	FALSE	No Record	NA	No Value	NA	FALSE	0	NA	NA	NA	NA	NA	NA	NA	NA	NA	NA	NA	NA
gerygone flavolateralis	Gerygone	Aves	Passeriformes	Acanthizidae	NA	NA	NA	NA	NA	NA	NA	NA	NA	NA	NA	NA	NA	NA	NA	NA	NA	NA	NA	NA	NA	NA	NA	NA	NA	NA	NA	NA	NA	NA	NA	NA	NA	NA	NA	NA	NA	NA	NA	NA	NA	NA	NA	NA	NA	NA	NA	NA	NA	NA	NA	NA	NA	NA	NA	NA	NA	FALSE	FALSE	No Record	NA	No Value	NA	FALSE	0	NA	NA	NA	NA	NA	NA	NA	NA	NA	NA	NA	NA
gerygone fusca	Gerygone	Aves	Passeriformes	Acanthizidae	NA	NA	NA	NA	NA	NA	NA	NA	NA	NA	NA	NA	NA	NA	NA	NA	NA	NA	NA	NA	NA	NA	NA	NA	NA	NA	NA	NA	NA	NA	NA	NA	NA	NA	NA	NA	NA	NA	NA	NA	NA	NA	NA	NA	NA	NA	NA	NA	NA	NA	NA	NA	NA	NA	NA	NA	NA	FALSE	FALSE	No Record	NA	No Value	NA	FALSE	0	NA	NA	NA	NA	NA	NA	NA	NA	NA	NA	NA	NA
gerygone hypoxantha	Gerygone	Aves	Passeriformes	Acanthizidae	NA	NA	NA	NA	NA	NA	NA	NA	NA	NA	NA	NA	NA	NA	NA	NA	NA	NA	NA	NA	NA	NA	NA	NA	NA	NA	NA	NA	NA	NA	NA	NA	NA	NA	NA	NA	NA	NA	NA	NA	NA	NA	NA	NA	NA	NA	NA	NA	NA	NA	NA	NA	NA	NA	NA	NA	NA	FALSE	FALSE	No Record	NA	No Value	NA	FALSE	0	NA	NA	NA	NA	NA	NA	NA	NA	NA	NA	NA	NA
gerygone igata	Gerygone	Aves	Passeriformes	Acanthizidae	NA	NA	NA	NA	NA	NA	NA	NA	NA	NA	NA	NA	NA	NA	NA	NA	NA	NA	NA	NA	NA	NA	NA	NA	NA	NA	NA	NA	NA	NA	NA	NA	NA	NA	NA	NA	NA	NA	NA	NA	NA	NA	NA	NA	NA	NA	NA	NA	NA	NA	NA	NA	NA	NA	NA	NA	NA	FALSE	FALSE	No Record	NA	No Value	NA	FALSE	0	NA	NA	NA	NA	NA	NA	NA	NA	NA	NA	NA	NA
gerygone inornata	Gerygone	Aves	Passeriformes	Acanthizidae	NA	NA	NA	NA	NA	NA	NA	NA	NA	NA	NA	NA	NA	NA	NA	NA	NA	NA	NA	NA	NA	NA	NA	NA	NA	NA	NA	NA	NA	NA	NA	NA	NA	NA	NA	NA	NA	NA	NA	NA	NA	NA	NA	NA	NA	NA	NA	NA	NA	NA	NA	NA	NA	NA	NA	NA	NA	FALSE	FALSE	No Record	NA	No Value	NA	FALSE	0	NA	NA	NA	NA	NA	NA	NA	NA	NA	NA	NA	NA
gerygone levigaster	Gerygone	Aves	Passeriformes	Acanthizidae	NA	NA	NA	NA	NA	NA	NA	NA	NA	NA	NA	NA	NA	NA	NA	NA	NA	NA	NA	NA	NA	NA	NA	NA	NA	NA	NA	NA	NA	NA	NA	NA	NA	NA	NA	NA	NA	NA	NA	NA	NA	NA	NA	NA	NA	NA	NA	NA	NA	NA	NA	NA	NA	NA	NA	NA	NA	FALSE	FALSE	No Record	NA	No Value	NA	FALSE	0	NA	NA	NA	NA	NA	NA	NA	NA	NA	NA	NA	NA
gerygone magnirostris	Gerygone	Aves	Passeriformes	Acanthizidae	NA	NA	NA	NA	NA	NA	NA	NA	NA	NA	NA	NA	NA	NA	NA	NA	NA	NA	NA	NA	NA	NA	NA	NA	NA	NA	NA	NA	NA	NA	NA	NA	NA	NA	NA	NA	NA	NA	NA	NA	NA	NA	NA	NA	NA	NA	NA	NA	NA	NA	NA	NA	NA	NA	NA	NA	NA	FALSE	FALSE	No Record	NA	No Value	NA	FALSE	0	NA	NA	NA	NA	NA	NA	NA	NA	NA	NA	NA	NA
gerygone modesta	Gerygone	Aves	Passeriformes	Acanthizidae	NA	NA	NA	NA	NA	NA	NA	NA	NA	NA	NA	NA	NA	NA	NA	NA	NA	NA	NA	NA	NA	NA	NA	NA	NA	NA	NA	NA	NA	NA	NA	NA	NA	NA	NA	NA	NA	NA	NA	NA	NA	NA	NA	NA	NA	NA	NA	NA	NA	NA	NA	NA	NA	NA	NA	NA	NA	FALSE	FALSE	No Record	NA	No Value	NA	FALSE	0	NA	NA	NA	NA	NA	NA	NA	NA	NA	NA	NA	NA
gerygone mouki	Gerygone	Aves	Passeriformes	Acanthizidae	NA	NA	NA	NA	NA	NA	NA	NA	NA	NA	NA	NA	NA	NA	NA	NA	NA	NA	NA	NA	NA	NA	NA	NA	NA	NA	NA	NA	NA	NA	NA	NA	NA	NA	NA	NA	NA	NA	NA	NA	NA	NA	NA	NA	NA	NA	NA	NA	NA	NA	NA	NA	NA	NA	NA	NA	NA	FALSE	FALSE	No Record	NA	No Value	NA	FALSE	0	NA	NA	NA	NA	NA	NA	NA	NA	NA	NA	NA	NA
gerygone olivacea	Gerygone	Aves	Passeriformes	Acanthizidae	NA	NA	NA	NA	NA	NA	NA	NA	NA	NA	NA	NA	NA	NA	NA	NA	NA	NA	NA	NA	NA	NA	NA	NA	NA	NA	NA	NA	NA	NA	NA	NA	NA	NA	NA	NA	NA	NA	NA	NA	NA	NA	NA	NA	NA	NA	NA	NA	NA	NA	NA	NA	NA	NA	NA	NA	NA	FALSE	FALSE	No Record	NA	No Value	NA	FALSE	0	NA	NA	NA	NA	NA	NA	NA	NA	NA	NA	NA	NA
gerygone palpebrosa	Gerygone	Aves	Passeriformes	Acanthizidae	NA	NA	NA	NA	NA	NA	NA	NA	NA	NA	NA	NA	NA	NA	NA	NA	NA	NA	NA	NA	NA	NA	NA	NA	NA	NA	NA	NA	NA	NA	NA	NA	NA	NA	NA	NA	NA	NA	NA	NA	NA	NA	NA	NA	NA	NA	NA	NA	NA	NA	NA	NA	NA	NA	NA	NA	NA	FALSE	FALSE	No Record	NA	No Value	NA	FALSE	0	NA	NA	NA	NA	NA	NA	NA	NA	NA	NA	NA	NA
gerygone ruficollis	Gerygone	Aves	Passeriformes	Acanthizidae	NA	NA	NA	NA	NA	NA	NA	NA	NA	NA	NA	NA	NA	NA	NA	NA	NA	NA	NA	NA	NA	NA	NA	NA	NA	NA	NA	NA	NA	NA	NA	NA	NA	NA	NA	NA	NA	NA	NA	NA	NA	NA	NA	NA	NA	NA	NA	NA	NA	NA	NA	NA	NA	NA	NA	NA	NA	FALSE	FALSE	No Record	NA	No Value	NA	FALSE	0	NA	NA	NA	NA	NA	NA	NA	NA	NA	NA	NA	NA
gerygone sulphurea	Gerygone	Aves	Passeriformes	Acanthizidae	NA	NA	NA	NA	NA	NA	NA	NA	NA	NA	NA	NA	NA	NA	NA	NA	NA	NA	NA	NA	NA	NA	NA	NA	NA	NA	NA	NA	NA	NA	NA	NA	NA	NA	NA	NA	NA	NA	NA	NA	NA	NA	NA	NA	NA	NA	NA	NA	NA	NA	NA	NA	NA	NA	NA	NA	NA	FALSE	FALSE	No Record	NA	No Value	NA	FALSE	0	NA	NA	NA	NA	NA	NA	NA	NA	NA	NA	NA	NA
gerygone tenebrosa	Gerygone	Aves	Passeriformes	Acanthizidae	NA	NA	NA	NA	NA	NA	NA	NA	NA	NA	NA	NA	NA	NA	NA	NA	NA	NA	NA	NA	NA	NA	NA	NA	NA	NA	NA	NA	NA	NA	NA	NA	NA	NA	NA	NA	NA	NA	NA	NA	NA	NA	NA	NA	NA	NA	NA	NA	NA	NA	NA	NA	NA	NA	NA	NA	NA	FALSE	FALSE	No Record	NA	No Value	NA	FALSE	0	NA	NA	NA	NA	NA	NA	NA	NA	NA	NA	NA	NA
ghatixalus asterops	Ghatixalus	Amphibia	Anura	Rhacophoridae	NA	NA	NA	NA	NA	NA	NA	NA	NA	NA	NA	NA	NA	NA	NA	NA	NA	NA	NA	NA	NA	NA	NA	NA	NA	NA	NA	NA	NA	NA	NA	NA	NA	NA	NA	NA	NA	NA	NA	NA	NA	NA	NA	NA	NA	NA	NA	NA	NA	NA	NA	NA	NA	NA	NA	NA	NA	FALSE	FALSE	No Record	NA	No Value	NA	FALSE	0	NA	NA	NA	NA	NA	NA	NA	NA	NA	NA	NA	NA
ghatixalus magnus	Ghatixalus	Amphibia	Anura	Rhacophoridae	NA	NA	NA	NA	NA	NA	NA	NA	NA	NA	NA	NA	NA	NA	NA	NA	NA	NA	NA	NA	NA	NA	NA	NA	NA	NA	NA	NA	NA	NA	NA	NA	NA	NA	NA	NA	NA	NA	NA	NA	NA	NA	NA	NA	NA	NA	NA	NA	NA	NA	NA	NA	NA	NA	NA	NA	NA	FALSE	FALSE	No Record	NA	No Value	NA	FALSE	0	NA	NA	NA	NA	NA	NA	NA	NA	NA	NA	NA	NA
ghatixalus variabilis	Ghatixalus	Amphibia	Anura	Rhacophoridae	NA	NA	NA	NA	NA	NA	NA	NA	NA	NA	NA	NA	NA	NA	NA	NA	NA	NA	NA	NA	NA	NA	NA	NA	NA	NA	NA	NA	NA	NA	NA	NA	NA	NA	NA	NA	NA	NA	NA	NA	NA	NA	NA	NA	NA	NA	NA	NA	NA	NA	NA	NA	NA	NA	NA	NA	NA	FALSE	FALSE	No Record	NA	No Value	NA	FALSE	0	NA	NA	NA	NA	NA	NA	NA	NA	NA	NA	NA	NA
ghatophryne ornata	Ghatophryne	Amphibia	Anura	Bufonidae	NA	NA	NA	NA	NA	NA	NA	NA	NA	NA	NA	NA	NA	NA	NA	NA	NA	NA	NA	NA	NA	NA	NA	NA	NA	NA	NA	NA	NA	NA	NA	NA	NA	NA	NA	NA	NA	NA	NA	NA	NA	NA	NA	NA	NA	NA	NA	NA	NA	NA	NA	NA	NA	NA	NA	NA	NA	FALSE	FALSE	No Record	NA	No Value	NA	FALSE	0	NA	NA	NA	NA	NA	NA	NA	NA	NA	NA	NA	NA
ghatophryne rubigina	Ghatophryne	Amphibia	Anura	Bufonidae	NA	NA	NA	NA	NA	NA	NA	NA	NA	NA	NA	NA	NA	NA	NA	NA	NA	NA	NA	NA	NA	NA	NA	NA	NA	NA	NA	NA	NA	NA	NA	NA	NA	NA	NA	NA	NA	NA	NA	NA	NA	NA	NA	NA	NA	NA	NA	NA	NA	NA	NA	NA	NA	NA	NA	NA	NA	FALSE	FALSE	No Record	NA	No Value	NA	FALSE	0	NA	NA	NA	NA	NA	NA	NA	NA	NA	NA	NA	NA
gigarcanum delcourti	Gigarcanum	Reptilia	Sauria	Diplodactylidae	NA	NA	NA	NA	NA	NA	NA	NA	NA	NA	NA	NA	NA	NA	NA	NA	NA	NA	NA	NA	NA	NA	NA	NA	NA	NA	NA	NA	NA	NA	NA	NA	NA	NA	NA	NA	NA	NA	NA	NA	NA	NA	NA	NA	NA	NA	NA	NA	NA	NA	NA	NA	NA	NA	NA	NA	NA	FALSE	FALSE	No Record	NA	No Value	NA	FALSE	0	NA	NA	NA	NA	NA	NA	NA	NA	NA	NA	NA	NA
giraffa camelopardalis	Giraffa	Mammalia	Artiodactyla	Giraffidae	2.77	NA	NA	NA	NA	NA	NA	NA	NA	NA	NA	NA	NA	NA	NA	NA	NA	NA	NA	NA	NA	NA	NA	NA	NA	NA	NA	NA	NA	NA	NA	NA	NA	NA	NA	NA	NA	NA	NA	NA	NA	NA	NA	NA	NA	NA	NA	NA	NA	NA	NA	NA	NA	NA	NA	NA	NA	FALSE	FALSE	Has Record	NA	Has Value	NULL	FALSE	0	ALIEN	1	1	NA	NA	NA	NA	NA	NA	NA	NA	NA
glandirana emeljanovi	Glandirana	Amphibia	Anura	Ranidae	NA	NA	NA	NA	NA	NA	NA	NA	NA	NA	NA	NA	NA	NA	NA	NA	NA	NA	NA	NA	NA	NA	NA	NA	NA	NA	NA	NA	NA	NA	NA	NA	NA	NA	NA	NA	NA	NA	NA	NA	NA	NA	NA	NA	NA	NA	NA	NA	NA	NA	NA	NA	NA	NA	NA	NA	NA	FALSE	FALSE	No Record	NA	No Value	NA	FALSE	0	NA	NA	NA	NA	NA	NA	NA	NA	NA	NA	NA	NA
glandirana minima	Glandirana	Amphibia	Anura	Ranidae	NA	NA	NA	NA	NA	NA	NA	NA	NA	NA	NA	NA	NA	NA	NA	NA	NA	NA	NA	NA	NA	NA	NA	NA	NA	NA	NA	NA	NA	NA	NA	NA	NA	NA	NA	NA	NA	NA	NA	NA	NA	NA	NA	NA	NA	NA	NA	NA	NA	NA	NA	NA	NA	NA	NA	NA	NA	FALSE	FALSE	No Record	NA	No Value	NA	FALSE	0	NA	NA	NA	NA	NA	NA	NA	NA	NA	NA	NA	NA
glandirana rugosa	Glandirana	Amphibia	Anura	Ranidae	NA	NA	NA	NA	NA	NA	NA	NA	NA	NA	NA	NA	NA	NA	NA	NA	NA	NA	NA	NA	NA	NA	NA	NA	NA	NA	NA	NA	NA	NA	NA	NA	NA	NA	NA	NA	NA	NA	NA	NA	NA	NA	NA	NA	NA	NA	NA	NA	NA	NA	NA	NA	NA	NA	NA	NA	NA	FALSE	FALSE	Has Record	NA	No Value	NULL	FALSE	0	NATIVE|ALIEN	1	1	NA	NA	NA	NA	NA	NA	NA	NA	NA
glandirana susurra	Glandirana	Amphibia	Anura	Ranidae	NA	NA	NA	NA	NA	NA	NA	NA	NA	NA	NA	NA	NA	NA	NA	NA	NA	NA	NA	NA	NA	NA	NA	NA	NA	NA	NA	NA	NA	NA	NA	NA	NA	NA	NA	NA	NA	NA	NA	NA	NA	NA	NA	NA	NA	NA	NA	NA	NA	NA	NA	NA	NA	NA	NA	NA	NA	FALSE	FALSE	No Record	NA	No Value	NA	FALSE	0	NA	NA	NA	NA	NA	NA	NA	NA	NA	NA	NA	NA
glandirana tientaiensis	Glandirana	Amphibia	Anura	Ranidae	NA	NA	NA	NA	NA	NA	NA	NA	NA	NA	NA	NA	NA	NA	NA	NA	NA	NA	NA	NA	NA	NA	NA	NA	NA	NA	NA	NA	NA	NA	NA	NA	NA	NA	NA	NA	NA	NA	NA	NA	NA	NA	NA	NA	NA	NA	NA	NA	NA	NA	NA	NA	NA	NA	NA	NA	NA	FALSE	FALSE	No Record	NA	No Value	NA	FALSE	0	NA	NA	NA	NA	NA	NA	NA	NA	NA	NA	NA	NA
glaphyromorphus arnhemicus	Glaphyromorphus	Reptilia	Sauria	Scincidae	NA	NA	NA	NA	NA	NA	NA	NA	NA	NA	NA	NA	NA	NA	NA	NA	NA	NA	NA	NA	NA	NA	NA	NA	NA	NA	NA	NA	NA	NA	NA	NA	NA	NA	NA	NA	NA	NA	NA	NA	NA	NA	NA	NA	NA	NA	NA	NA	NA	NA	NA	NA	NA	NA	NA	NA	NA	FALSE	FALSE	No Record	NA	No Value	NA	FALSE	0	NA	NA	NA	NA	NA	NA	NA	NA	NA	NA	NA	NA
glaphyromorphus clandestinus	Glaphyromorphus	Reptilia	Sauria	Scincidae	NA	NA	NA	NA	NA	NA	NA	NA	NA	NA	NA	NA	NA	NA	NA	NA	NA	NA	NA	NA	NA	NA	NA	NA	NA	NA	NA	NA	NA	NA	NA	NA	NA	NA	NA	NA	NA	NA	NA	NA	NA	NA	NA	NA	NA	NA	NA	NA	NA	NA	NA	NA	NA	NA	NA	NA	NA	FALSE	FALSE	No Record	NA	No Value	NA	FALSE	0	NA	NA	NA	NA	NA	NA	NA	NA	NA	NA	NA	NA
glaphyromorphus cracens	Glaphyromorphus	Reptilia	Sauria	Scincidae	NA	NA	NA	NA	NA	NA	NA	NA	NA	NA	NA	NA	NA	NA	NA	NA	NA	NA	NA	NA	NA	NA	NA	NA	NA	NA	NA	NA	NA	NA	NA	NA	NA	NA	NA	NA	NA	NA	NA	NA	NA	NA	NA	NA	NA	NA	NA	NA	NA	NA	NA	NA	NA	NA	NA	NA	NA	FALSE	FALSE	No Record	NA	No Value	NA	FALSE	0	NA	NA	NA	NA	NA	NA	NA	NA	NA	NA	NA	NA
glaphyromorphus crassicaudus	Glaphyromorphus	Reptilia	Sauria	Scincidae	NA	NA	NA	NA	NA	NA	NA	NA	NA	NA	NA	NA	NA	NA	NA	NA	NA	NA	NA	NA	NA	NA	NA	NA	NA	NA	NA	NA	NA	NA	NA	NA	NA	NA	NA	NA	NA	NA	NA	NA	NA	NA	NA	NA	NA	NA	NA	NA	NA	NA	NA	NA	NA	NA	NA	NA	NA	FALSE	FALSE	No Record	NA	No Value	NA	FALSE	0	NA	NA	NA	NA	NA	NA	NA	NA	NA	NA	NA	NA
glaphyromorphus darwiniensis	Glaphyromorphus	Reptilia	Sauria	Scincidae	NA	NA	NA	NA	NA	NA	NA	NA	NA	NA	NA	NA	NA	NA	NA	NA	NA	NA	NA	NA	NA	NA	NA	NA	NA	NA	NA	NA	NA	NA	NA	NA	NA	NA	NA	NA	NA	NA	NA	NA	NA	NA	NA	NA	NA	NA	NA	NA	NA	NA	NA	NA	NA	NA	NA	NA	NA	FALSE	FALSE	No Record	NA	No Value	NA	FALSE	0	NA	NA	NA	NA	NA	NA	NA	NA	NA	NA	NA	NA
glaphyromorphus fuscicaudis	Glaphyromorphus	Reptilia	Sauria	Scincidae	NA	NA	NA	NA	NA	NA	NA	NA	NA	NA	NA	NA	NA	NA	NA	NA	NA	NA	NA	NA	NA	NA	NA	NA	NA	NA	NA	NA	NA	NA	NA	NA	NA	NA	NA	NA	NA	NA	NA	NA	NA	NA	NA	NA	NA	NA	NA	NA	NA	NA	NA	NA	NA	NA	NA	NA	NA	FALSE	FALSE	No Record	NA	No Value	NA	FALSE	0	NA	NA	NA	NA	NA	NA	NA	NA	NA	NA	NA	NA
glaphyromorphus mjobergi	Glaphyromorphus	Reptilia	Sauria	Scincidae	NA	NA	NA	NA	NA	NA	NA	NA	NA	NA	NA	NA	NA	NA	NA	NA	NA	NA	NA	NA	NA	NA	NA	NA	NA	NA	NA	NA	NA	NA	NA	NA	NA	NA	NA	NA	NA	NA	NA	NA	NA	NA	NA	NA	NA	NA	NA	NA	NA	NA	NA	NA	NA	NA	NA	NA	NA	FALSE	FALSE	No Record	NA	No Value	NA	FALSE	0	NA	NA	NA	NA	NA	NA	NA	NA	NA	NA	NA	NA
glaphyromorphus nigricaudis	Glaphyromorphus	Reptilia	Sauria	Scincidae	NA	NA	NA	NA	NA	NA	NA	NA	NA	NA	NA	NA	NA	NA	NA	NA	NA	NA	NA	NA	NA	NA	NA	NA	NA	NA	NA	NA	NA	NA	NA	NA	NA	NA	NA	NA	NA	NA	NA	NA	NA	NA	NA	NA	NA	NA	NA	NA	NA	NA	NA	NA	NA	NA	NA	NA	NA	FALSE	FALSE	No Record	NA	No Value	NA	FALSE	0	NA	NA	NA	NA	NA	NA	NA	NA	NA	NA	NA	NA
glaphyromorphus nyanchupinta	Glaphyromorphus	Reptilia	Sauria	Scincidae	NA	NA	NA	NA	NA	NA	NA	NA	NA	NA	NA	NA	NA	NA	NA	NA	NA	NA	NA	NA	NA	NA	NA	NA	NA	NA	NA	NA	NA	NA	NA	NA	NA	NA	NA	NA	NA	NA	NA	NA	NA	NA	NA	NA	NA	NA	NA	NA	NA	NA	NA	NA	NA	NA	NA	NA	NA	FALSE	FALSE	No Record	NA	No Value	NA	FALSE	0	NA	NA	NA	NA	NA	NA	NA	NA	NA	NA	NA	NA
glaphyromorphus othelarrni	Glaphyromorphus	Reptilia	Sauria	Scincidae	NA	NA	NA	NA	NA	NA	NA	NA	NA	NA	NA	NA	NA	NA	NA	NA	NA	NA	NA	NA	NA	NA	NA	NA	NA	NA	NA	NA	NA	NA	NA	NA	NA	NA	NA	NA	NA	NA	NA	NA	NA	NA	NA	NA	NA	NA	NA	NA	NA	NA	NA	NA	NA	NA	NA	NA	NA	FALSE	FALSE	No Record	NA	No Value	NA	FALSE	0	NA	NA	NA	NA	NA	NA	NA	NA	NA	NA	NA	NA
glaphyromorphus pumilus	Glaphyromorphus	Reptilia	Sauria	Scincidae	NA	NA	NA	NA	NA	NA	NA	NA	NA	NA	NA	NA	NA	NA	NA	NA	NA	NA	NA	NA	NA	NA	NA	NA	NA	NA	NA	NA	NA	NA	NA	NA	NA	NA	NA	NA	NA	NA	NA	NA	NA	NA	NA	NA	NA	NA	NA	NA	NA	NA	NA	NA	NA	NA	NA	NA	NA	FALSE	FALSE	No Record	NA	No Value	NA	FALSE	0	NA	NA	NA	NA	NA	NA	NA	NA	NA	NA	NA	NA
glaphyromorphus punctulatus	Glaphyromorphus	Reptilia	Sauria	Scincidae	NA	NA	NA	NA	NA	NA	NA	NA	NA	NA	NA	NA	NA	NA	NA	NA	NA	NA	NA	NA	NA	NA	NA	NA	NA	NA	NA	NA	NA	NA	NA	NA	NA	NA	NA	NA	NA	NA	NA	NA	NA	NA	NA	NA	NA	NA	NA	NA	NA	NA	NA	NA	NA	NA	NA	NA	NA	FALSE	FALSE	No Record	NA	No Value	NA	FALSE	0	NA	NA	NA	NA	NA	NA	NA	NA	NA	NA	NA	NA
glareola cinerea	Glareola	Aves	Charadriiformes	Glareolidae	NA	NA	NA	NA	NA	NA	NA	NA	NA	NA	NA	NA	NA	NA	NA	NA	NA	NA	NA	NA	NA	NA	NA	NA	NA	NA	NA	NA	NA	NA	NA	NA	NA	NA	NA	NA	NA	NA	NA	NA	NA	NA	NA	NA	NA	NA	NA	NA	NA	NA	NA	NA	NA	NA	NA	NA	NA	FALSE	FALSE	No Record	NA	No Value	NA	FALSE	0	NA	NA	NA	NA	NA	NA	NA	NA	NA	NA	NA	NA
glareola lactea	Glareola	Aves	Charadriiformes	Glareolidae	NA	NA	NA	NA	NA	NA	NA	NA	NA	NA	NA	NA	NA	NA	NA	NA	NA	NA	NA	NA	NA	NA	NA	NA	NA	NA	NA	NA	NA	NA	NA	NA	NA	NA	NA	NA	NA	NA	NA	NA	NA	NA	NA	NA	NA	NA	NA	NA	NA	NA	NA	NA	NA	NA	NA	NA	NA	FALSE	FALSE	No Record	NA	No Value	NA	FALSE	0	NA	NA	NA	NA	NA	NA	NA	NA	NA	NA	NA	NA
glareola maldivarum	Glareola	Aves	Charadriiformes	Glareolidae	NA	NA	NA	NA	NA	NA	NA	NA	NA	NA	NA	NA	NA	NA	NA	NA	NA	NA	NA	NA	NA	NA	NA	NA	NA	NA	NA	NA	NA	NA	NA	NA	NA	NA	NA	NA	NA	NA	NA	NA	NA	NA	NA	NA	NA	NA	NA	NA	NA	NA	NA	NA	NA	NA	NA	NA	NA	FALSE	FALSE	No Record	NA	No Value	NA	FALSE	0	NA	NA	NA	NA	NA	NA	NA	NA	NA	NA	NA	NA
glareola nordmanni	Glareola	Aves	Charadriiformes	Glareolidae	NA	NA	NA	NA	NA	NA	NA	NA	NA	NA	NA	NA	NA	NA	NA	NA	NA	NA	NA	NA	NA	NA	NA	NA	NA	NA	NA	NA	NA	NA	NA	NA	NA	NA	NA	NA	NA	NA	NA	NA	NA	NA	NA	NA	NA	NA	NA	NA	NA	NA	NA	NA	NA	NA	NA	NA	NA	FALSE	FALSE	No Record	NA	No Value	NA	FALSE	0	NA	NA	NA	NA	NA	NA	NA	NA	NA	NA	NA	NA
glareola nuchalis	Glareola	Aves	Charadriiformes	Glareolidae	NA	NA	NA	NA	NA	NA	NA	NA	NA	NA	NA	NA	NA	NA	NA	NA	NA	NA	NA	NA	NA	NA	NA	NA	NA	NA	NA	NA	NA	NA	NA	NA	NA	NA	NA	NA	NA	NA	NA	NA	NA	NA	NA	NA	NA	NA	NA	NA	NA	NA	NA	NA	NA	NA	NA	NA	NA	FALSE	FALSE	No Record	NA	No Value	NA	FALSE	0	NA	NA	NA	NA	NA	NA	NA	NA	NA	NA	NA	NA
glareola ocularis	Glareola	Aves	Charadriiformes	Glareolidae	NA	NA	NA	NA	NA	NA	NA	NA	NA	NA	NA	NA	NA	NA	NA	NA	NA	NA	NA	NA	NA	NA	NA	NA	NA	NA	NA	NA	NA	NA	NA	NA	NA	NA	NA	NA	NA	NA	NA	NA	NA	NA	NA	NA	NA	NA	NA	NA	NA	NA	NA	NA	NA	NA	NA	NA	NA	FALSE	FALSE	No Record	NA	No Value	NA	FALSE	0	NA	NA	NA	NA	NA	NA	NA	NA	NA	NA	NA	NA
glareola pratincola	Glareola	Aves	Charadriiformes	Glareolidae	1.23	NA	NA	NA	NA	NA	NA	NA	NA	NA	NA	NA	NA	NA	NA	NA	NA	NA	NA	NA	NA	NA	NA	NA	NA	NA	NA	NA	NA	NA	NA	NA	NA	NA	NA	NA	NA	NA	NA	NA	NA	NA	NA	NA	NA	NA	NA	NA	NA	NA	NA	NA	NA	NA	NA	NA	NA	FALSE	FALSE	No Record	NA	Has Value	NA	FALSE	0	NA	NA	NA	NA	NA	NA	NA	NA	NA	NA	NA	NA
glaucidium albertinum	Glaucidium	Aves	Strigiformes	Strigidae	NA	NA	NA	NA	NA	NA	NA	NA	NA	NA	NA	NA	NA	NA	NA	NA	NA	NA	NA	NA	NA	NA	NA	NA	NA	NA	NA	NA	NA	NA	NA	NA	NA	NA	NA	NA	NA	NA	NA	NA	NA	NA	NA	NA	NA	NA	NA	NA	NA	NA	NA	NA	NA	NA	NA	NA	NA	FALSE	FALSE	No Record	NA	No Value	NA	FALSE	0	NA	NA	NA	NA	NA	NA	NA	NA	NA	NA	NA	NA
glaucidium bolivianum	Glaucidium	Aves	Strigiformes	Strigidae	NA	NA	NA	NA	NA	NA	NA	NA	NA	NA	NA	NA	NA	NA	NA	NA	NA	NA	NA	NA	NA	NA	NA	NA	NA	NA	NA	NA	NA	NA	NA	NA	NA	NA	NA	NA	NA	NA	NA	NA	NA	NA	NA	NA	NA	NA	NA	NA	NA	NA	NA	NA	NA	NA	NA	NA	NA	FALSE	FALSE	No Record	NA	No Value	NA	FALSE	0	NA	NA	NA	NA	NA	NA	NA	NA	NA	NA	NA	NA
glaucidium brasilianum	Glaucidium	Aves	Strigiformes	Strigidae	1.23	NA	NA	NA	NA	NA	NA	NA	NA	NA	NA	NA	NA	NA	NA	NA	NA	NA	NA	NA	NA	NA	NA	NA	NA	NA	NA	NA	NA	NA	NA	NA	NA	NA	NA	NA	NA	NA	NA	NA	NA	NA	NA	NA	NA	NA	NA	NA	NA	NA	NA	NA	NA	NA	NA	NA	NA	FALSE	FALSE	No Record	NA	Has Value	NA	FALSE	0	NA	NA	NA	NA	NA	NA	NA	NA	NA	NA	NA	NA
glaucidium brodiei	Glaucidium	Aves	Strigiformes	Strigidae	NA	NA	NA	NA	NA	NA	NA	NA	NA	NA	NA	NA	NA	NA	NA	NA	NA	NA	NA	NA	NA	NA	NA	NA	NA	NA	NA	NA	NA	NA	NA	NA	NA	NA	NA	NA	NA	NA	NA	NA	NA	NA	NA	NA	NA	NA	NA	NA	NA	NA	NA	NA	NA	NA	NA	NA	NA	FALSE	FALSE	No Record	NA	No Value	NA	FALSE	0	NA	NA	NA	NA	NA	NA	NA	NA	NA	NA	NA	NA
glaucidium californicum	Glaucidium	Aves	Strigiformes	Strigidae	NA	NA	NA	NA	NA	NA	NA	NA	NA	NA	NA	NA	NA	NA	NA	NA	NA	NA	NA	NA	NA	NA	NA	NA	NA	NA	NA	NA	NA	NA	NA	NA	NA	NA	NA	NA	NA	NA	NA	NA	NA	NA	NA	NA	NA	NA	NA	NA	NA	NA	NA	NA	NA	NA	NA	NA	NA	FALSE	FALSE	No Record	NA	No Value	NA	FALSE	0	NA	NA	NA	NA	NA	NA	NA	NA	NA	NA	NA	NA
glaucidium capense	Glaucidium	Aves	Strigiformes	Strigidae	NA	NA	NA	NA	NA	NA	NA	NA	NA	NA	NA	NA	NA	NA	NA	NA	NA	NA	NA	NA	NA	NA	NA	NA	NA	NA	NA	NA	NA	NA	NA	NA	NA	NA	NA	NA	NA	NA	NA	NA	NA	NA	NA	NA	NA	NA	NA	NA	NA	NA	NA	NA	NA	NA	NA	NA	NA	FALSE	FALSE	No Record	NA	No Value	NA	FALSE	0	NA	NA	NA	NA	NA	NA	NA	NA	NA	NA	NA	NA
glaucidium castaneum	Glaucidium	Aves	Strigiformes	Strigidae	NA	NA	NA	NA	NA	NA	NA	NA	NA	NA	NA	NA	NA	NA	NA	NA	NA	NA	NA	NA	NA	NA	NA	NA	NA	NA	NA	NA	NA	NA	NA	NA	NA	NA	NA	NA	NA	NA	NA	NA	NA	NA	NA	NA	NA	NA	NA	NA	NA	NA	NA	NA	NA	NA	NA	NA	NA	FALSE	FALSE	No Record	NA	No Value	NA	FALSE	0	NA	NA	NA	NA	NA	NA	NA	NA	NA	NA	NA	NA
glaucidium castanopterum	Glaucidium	Aves	Strigiformes	Strigidae	NA	NA	NA	NA	NA	NA	NA	NA	NA	NA	NA	NA	NA	NA	NA	NA	NA	NA	NA	NA	NA	NA	NA	NA	NA	NA	NA	NA	NA	NA	NA	NA	NA	NA	NA	NA	NA	NA	NA	NA	NA	NA	NA	NA	NA	NA	NA	NA	NA	NA	NA	NA	NA	NA	NA	NA	NA	FALSE	FALSE	No Record	NA	No Value	NA	FALSE	0	NA	NA	NA	NA	NA	NA	NA	NA	NA	NA	NA	NA
glaucidium castanotum	Glaucidium	Aves	Strigiformes	Strigidae	NA	NA	NA	NA	NA	NA	NA	NA	NA	NA	NA	NA	NA	NA	NA	NA	NA	NA	NA	NA	NA	NA	NA	NA	NA	NA	NA	NA	NA	NA	NA	NA	NA	NA	NA	NA	NA	NA	NA	NA	NA	NA	NA	NA	NA	NA	NA	NA	NA	NA	NA	NA	NA	NA	NA	NA	NA	FALSE	FALSE	No Record	NA	No Value	NA	FALSE	0	NA	NA	NA	NA	NA	NA	NA	NA	NA	NA	NA	NA
glaucidium cobanense	Glaucidium	Aves	Strigiformes	Strigidae	NA	NA	NA	NA	NA	NA	NA	NA	NA	NA	NA	NA	NA	NA	NA	NA	NA	NA	NA	NA	NA	NA	NA	NA	NA	NA	NA	NA	NA	NA	NA	NA	NA	NA	NA	NA	NA	NA	NA	NA	NA	NA	NA	NA	NA	NA	NA	NA	NA	NA	NA	NA	NA	NA	NA	NA	NA	FALSE	FALSE	No Record	NA	No Value	NA	FALSE	0	NA	NA	NA	NA	NA	NA	NA	NA	NA	NA	NA	NA
glaucidium costaricanum	Glaucidium	Aves	Strigiformes	Strigidae	NA	NA	NA	NA	NA	NA	NA	NA	NA	NA	NA	NA	NA	NA	NA	NA	NA	NA	NA	NA	NA	NA	NA	NA	NA	NA	NA	NA	NA	NA	NA	NA	NA	NA	NA	NA	NA	NA	NA	NA	NA	NA	NA	NA	NA	NA	NA	NA	NA	NA	NA	NA	NA	NA	NA	NA	NA	FALSE	FALSE	No Record	NA	No Value	NA	FALSE	0	NA	NA	NA	NA	NA	NA	NA	NA	NA	NA	NA	NA
glaucidium cuculoides	Glaucidium	Aves	Strigiformes	Strigidae	1.23	NA	NA	NA	NA	NA	NA	NA	NA	NA	NA	NA	NA	NA	NA	NA	NA	NA	NA	NA	NA	NA	NA	NA	NA	NA	NA	NA	NA	NA	NA	NA	NA	NA	NA	NA	NA	NA	NA	NA	NA	NA	NA	NA	NA	NA	NA	NA	NA	NA	NA	NA	NA	NA	NA	NA	NA	FALSE	FALSE	No Record	NA	Has Value	NA	FALSE	0	NA	NA	NA	NA	NA	NA	NA	NA	NA	NA	NA	NA
glaucidium gnoma	Glaucidium	Aves	Strigiformes	Strigidae	NA	NA	NA	NA	NA	NA	NA	NA	NA	NA	NA	NA	NA	NA	NA	NA	NA	NA	NA	NA	NA	NA	NA	NA	NA	NA	NA	NA	NA	NA	NA	NA	NA	NA	NA	NA	NA	NA	NA	NA	NA	NA	NA	NA	NA	NA	NA	NA	NA	NA	NA	NA	NA	NA	NA	NA	NA	FALSE	FALSE	No Record	NA	No Value	NA	FALSE	0	NA	NA	NA	NA	NA	NA	NA	NA	NA	NA	NA	NA
glaucidium griseiceps	Glaucidium	Aves	Strigiformes	Strigidae	NA	NA	NA	NA	NA	NA	NA	NA	NA	NA	NA	NA	NA	NA	NA	NA	NA	NA	NA	NA	NA	NA	NA	NA	NA	NA	NA	NA	NA	NA	NA	NA	NA	NA	NA	NA	NA	NA	NA	NA	NA	NA	NA	NA	NA	NA	NA	NA	NA	NA	NA	NA	NA	NA	NA	NA	NA	FALSE	FALSE	No Record	NA	No Value	NA	FALSE	0	NA	NA	NA	NA	NA	NA	NA	NA	NA	NA	NA	NA
glaucidium hardyi	Glaucidium	Aves	Strigiformes	Strigidae	NA	NA	NA	NA	NA	NA	NA	NA	NA	NA	NA	NA	NA	NA	NA	NA	NA	NA	NA	NA	NA	NA	NA	NA	NA	NA	NA	NA	NA	NA	NA	NA	NA	NA	NA	NA	NA	NA	NA	NA	NA	NA	NA	NA	NA	NA	NA	NA	NA	NA	NA	NA	NA	NA	NA	NA	NA	FALSE	FALSE	No Record	NA	No Value	NA	FALSE	0	NA	NA	NA	NA	NA	NA	NA	NA	NA	NA	NA	NA
glaucidium hoskinsii	Glaucidium	Aves	Strigiformes	Strigidae	NA	NA	NA	NA	NA	NA	NA	NA	NA	NA	NA	NA	NA	NA	NA	NA	NA	NA	NA	NA	NA	NA	NA	NA	NA	NA	NA	NA	NA	NA	NA	NA	NA	NA	NA	NA	NA	NA	NA	NA	NA	NA	NA	NA	NA	NA	NA	NA	NA	NA	NA	NA	NA	NA	NA	NA	NA	FALSE	FALSE	No Record	NA	No Value	NA	FALSE	0	NA	NA	NA	NA	NA	NA	NA	NA	NA	NA	NA	NA
glaucidium jardinii	Glaucidium	Aves	Strigiformes	Strigidae	NA	NA	NA	NA	NA	NA	NA	NA	NA	NA	NA	NA	NA	NA	NA	NA	NA	NA	NA	NA	NA	NA	NA	NA	NA	NA	NA	NA	NA	NA	NA	NA	NA	NA	NA	NA	NA	NA	NA	NA	NA	NA	NA	NA	NA	NA	NA	NA	NA	NA	NA	NA	NA	NA	NA	NA	NA	FALSE	FALSE	No Record	NA	No Value	NA	FALSE	0	NA	NA	NA	NA	NA	NA	NA	NA	NA	NA	NA	NA
glaucidium minutissimum	Glaucidium	Aves	Strigiformes	Strigidae	NA	NA	NA	NA	NA	NA	NA	NA	NA	NA	NA	NA	NA	NA	NA	NA	NA	NA	NA	NA	NA	NA	NA	NA	NA	NA	NA	NA	NA	NA	NA	NA	NA	NA	NA	NA	NA	NA	NA	NA	NA	NA	NA	NA	NA	NA	NA	NA	NA	NA	NA	NA	NA	NA	NA	NA	NA	FALSE	FALSE	No Record	NA	No Value	NA	FALSE	0	NA	NA	NA	NA	NA	NA	NA	NA	NA	NA	NA	NA
glaucidium mooreorum	Glaucidium	Aves	Strigiformes	Strigidae	NA	NA	NA	NA	NA	NA	NA	NA	NA	NA	NA	NA	NA	NA	NA	NA	NA	NA	NA	NA	NA	NA	NA	NA	NA	NA	NA	NA	NA	NA	NA	NA	NA	NA	NA	NA	NA	NA	NA	NA	NA	NA	NA	NA	NA	NA	NA	NA	NA	NA	NA	NA	NA	NA	NA	NA	NA	FALSE	FALSE	No Record	NA	No Value	NA	FALSE	0	NA	NA	NA	NA	NA	NA	NA	NA	NA	NA	NA	NA
glaucidium nana	Glaucidium	Aves	Strigiformes	Strigidae	NA	NA	NA	NA	NA	NA	NA	NA	NA	NA	NA	NA	NA	NA	NA	NA	NA	NA	NA	NA	NA	NA	NA	NA	NA	NA	NA	NA	NA	NA	NA	NA	NA	NA	NA	NA	NA	NA	NA	NA	NA	NA	NA	NA	NA	NA	NA	NA	NA	NA	NA	NA	NA	NA	NA	NA	NA	FALSE	FALSE	No Record	NA	No Value	NA	FALSE	0	NA	NA	NA	NA	NA	NA	NA	NA	NA	NA	NA	NA
glaucidium nubicola	Glaucidium	Aves	Strigiformes	Strigidae	NA	NA	NA	NA	NA	NA	NA	NA	NA	NA	NA	NA	NA	NA	NA	NA	NA	NA	NA	NA	NA	NA	NA	NA	NA	NA	NA	NA	NA	NA	NA	NA	NA	NA	NA	NA	NA	NA	NA	NA	NA	NA	NA	NA	NA	NA	NA	NA	NA	NA	NA	NA	NA	NA	NA	NA	NA	FALSE	FALSE	No Record	NA	No Value	NA	FALSE	0	NA	NA	NA	NA	NA	NA	NA	NA	NA	NA	NA	NA
glaucidium palmarum	Glaucidium	Aves	Strigiformes	Strigidae	NA	NA	NA	NA	NA	NA	NA	NA	NA	NA	NA	NA	NA	NA	NA	NA	NA	NA	NA	NA	NA	NA	NA	NA	NA	NA	NA	NA	NA	NA	NA	NA	NA	NA	NA	NA	NA	NA	NA	NA	NA	NA	NA	NA	NA	NA	NA	NA	NA	NA	NA	NA	NA	NA	NA	NA	NA	FALSE	FALSE	No Record	NA	No Value	NA	FALSE	0	NA	NA	NA	NA	NA	NA	NA	NA	NA	NA	NA	NA
glaucidium parkeri	Glaucidium	Aves	Strigiformes	Strigidae	NA	NA	NA	NA	NA	NA	NA	NA	NA	NA	NA	NA	NA	NA	NA	NA	NA	NA	NA	NA	NA	NA	NA	NA	NA	NA	NA	NA	NA	NA	NA	NA	NA	NA	NA	NA	NA	NA	NA	NA	NA	NA	NA	NA	NA	NA	NA	NA	NA	NA	NA	NA	NA	NA	NA	NA	NA	FALSE	FALSE	No Record	NA	No Value	NA	FALSE	0	NA	NA	NA	NA	NA	NA	NA	NA	NA	NA	NA	NA
glaucidium passerinum	Glaucidium	Aves	Strigiformes	Strigidae	1.23	NA	NA	NA	NA	NA	NA	NA	NA	NA	NA	NA	NA	NA	NA	NA	NA	NA	NA	NA	NA	NA	NA	NA	NA	NA	NA	NA	NA	NA	NA	NA	NA	NA	NA	NA	NA	NA	NA	NA	NA	NA	NA	NA	NA	NA	NA	NA	NA	NA	NA	NA	NA	NA	NA	NA	NA	FALSE	FALSE	No Record	NA	Has Value	NA	FALSE	0	NA	NA	NA	NA	NA	NA	NA	NA	NA	NA	NA	NA
glaucidium perlatum	Glaucidium	Aves	Strigiformes	Strigidae	NA	NA	NA	NA	NA	NA	NA	NA	NA	NA	NA	NA	NA	NA	NA	NA	NA	NA	NA	NA	NA	NA	NA	NA	NA	NA	NA	NA	NA	NA	NA	NA	NA	NA	NA	NA	NA	NA	NA	NA	NA	NA	NA	NA	NA	NA	NA	NA	NA	NA	NA	NA	NA	NA	NA	NA	NA	FALSE	FALSE	No Record	NA	No Value	NA	FALSE	0	NA	NA	NA	NA	NA	NA	NA	NA	NA	NA	NA	NA
glaucidium peruanum	Glaucidium	Aves	Strigiformes	Strigidae	1.55	NA	NA	NA	NA	NA	NA	NA	NA	NA	NA	NA	NA	NA	NA	NA	NA	NA	NA	NA	NA	NA	NA	NA	NA	NA	NA	NA	NA	NA	NA	NA	NA	NA	NA	NA	NA	NA	NA	NA	NA	NA	NA	NA	NA	NA	NA	NA	NA	NA	NA	NA	NA	NA	NA	NA	NA	FALSE	FALSE	No Record	NA	Has Value	NA	FALSE	0	NA	NA	NA	NA	NA	NA	NA	NA	NA	NA	NA	NA
glaucidium radiatum	Glaucidium	Aves	Strigiformes	Strigidae	NA	NA	NA	NA	NA	NA	NA	NA	NA	NA	NA	NA	NA	NA	NA	NA	NA	NA	NA	NA	NA	NA	NA	NA	NA	NA	NA	NA	NA	NA	NA	NA	NA	NA	NA	NA	NA	NA	NA	NA	NA	NA	NA	NA	NA	NA	NA	NA	NA	NA	NA	NA	NA	NA	NA	NA	NA	FALSE	FALSE	No Record	NA	No Value	NA	FALSE	0	NA	NA	NA	NA	NA	NA	NA	NA	NA	NA	NA	NA
glaucidium sanchezi	Glaucidium	Aves	Strigiformes	Strigidae	NA	NA	NA	NA	NA	NA	NA	NA	NA	NA	NA	NA	NA	NA	NA	NA	NA	NA	NA	NA	NA	NA	NA	NA	NA	NA	NA	NA	NA	NA	NA	NA	NA	NA	NA	NA	NA	NA	NA	NA	NA	NA	NA	NA	NA	NA	NA	NA	NA	NA	NA	NA	NA	NA	NA	NA	NA	FALSE	FALSE	No Record	NA	No Value	NA	FALSE	0	NA	NA	NA	NA	NA	NA	NA	NA	NA	NA	NA	NA
glaucidium siju	Glaucidium	Aves	Strigiformes	Strigidae	NA	NA	NA	NA	NA	NA	NA	NA	NA	NA	NA	NA	NA	NA	NA	NA	NA	NA	NA	NA	NA	NA	NA	NA	NA	NA	NA	NA	NA	NA	NA	NA	NA	NA	NA	NA	NA	NA	NA	NA	NA	NA	NA	NA	NA	NA	NA	NA	NA	NA	NA	NA	NA	NA	NA	NA	NA	FALSE	FALSE	No Record	NA	No Value	NA	FALSE	0	NA	NA	NA	NA	NA	NA	NA	NA	NA	NA	NA	NA
glaucidium sjostedti	Glaucidium	Aves	Strigiformes	Strigidae	NA	NA	NA	NA	NA	NA	NA	NA	NA	NA	NA	NA	NA	NA	NA	NA	NA	NA	NA	NA	NA	NA	NA	NA	NA	NA	NA	NA	NA	NA	NA	NA	NA	NA	NA	NA	NA	NA	NA	NA	NA	NA	NA	NA	NA	NA	NA	NA	NA	NA	NA	NA	NA	NA	NA	NA	NA	FALSE	FALSE	No Record	NA	No Value	NA	FALSE	0	NA	NA	NA	NA	NA	NA	NA	NA	NA	NA	NA	NA
glaucidium tephronotum	Glaucidium	Aves	Strigiformes	Strigidae	NA	NA	NA	NA	NA	NA	NA	NA	NA	NA	NA	NA	NA	NA	NA	NA	NA	NA	NA	NA	NA	NA	NA	NA	NA	NA	NA	NA	NA	NA	NA	NA	NA	NA	NA	NA	NA	NA	NA	NA	NA	NA	NA	NA	NA	NA	NA	NA	NA	NA	NA	NA	NA	NA	NA	NA	NA	FALSE	FALSE	No Record	NA	No Value	NA	FALSE	0	NA	NA	NA	NA	NA	NA	NA	NA	NA	NA	NA	NA
glaucidium tucumanum	Glaucidium	Aves	Strigiformes	Strigidae	NA	NA	NA	NA	NA	NA	NA	NA	NA	NA	NA	NA	NA	NA	NA	NA	NA	NA	NA	NA	NA	NA	NA	NA	NA	NA	NA	NA	NA	NA	NA	NA	NA	NA	NA	NA	NA	NA	NA	NA	NA	NA	NA	NA	NA	NA	NA	NA	NA	NA	NA	NA	NA	NA	NA	NA	NA	FALSE	FALSE	No Record	NA	No Value	NA	FALSE	0	NA	NA	NA	NA	NA	NA	NA	NA	NA	NA	NA	NA
glaucis aeneus	Glaucis	Aves	Caprimulgiformes	Trochilidae	NA	NA	NA	NA	NA	NA	NA	NA	NA	NA	NA	NA	NA	NA	NA	NA	NA	NA	NA	NA	NA	NA	NA	NA	NA	NA	NA	NA	NA	NA	NA	NA	NA	NA	NA	NA	NA	NA	NA	NA	NA	NA	NA	NA	NA	NA	NA	NA	NA	NA	NA	NA	NA	NA	NA	NA	NA	FALSE	FALSE	No Record	NA	No Value	NA	FALSE	0	NA	NA	NA	NA	NA	NA	NA	NA	NA	NA	NA	NA
glaucis dohrnii	Glaucis	Aves	Caprimulgiformes	Trochilidae	NA	NA	NA	NA	NA	NA	NA	NA	NA	NA	NA	NA	NA	NA	NA	NA	NA	NA	NA	NA	NA	NA	NA	NA	NA	NA	NA	NA	NA	NA	NA	NA	NA	NA	NA	NA	NA	NA	NA	NA	NA	NA	NA	NA	NA	NA	NA	NA	NA	NA	NA	NA	NA	NA	NA	NA	NA	FALSE	FALSE	No Record	NA	No Value	NA	FALSE	0	NA	NA	NA	NA	NA	NA	NA	NA	NA	NA	NA	NA
glaucis hirsutus	Glaucis	Aves	Caprimulgiformes	Trochilidae	1.02	NA	NA	NA	NA	NA	NA	NA	NA	NA	NA	NA	NA	NA	NA	NA	NA	NA	NA	NA	NA	NA	NA	NA	NA	NA	NA	NA	NA	NA	NA	NA	NA	NA	NA	NA	NA	NA	NA	NA	NA	NA	NA	NA	NA	NA	NA	NA	NA	NA	NA	NA	NA	NA	NA	NA	NA	FALSE	FALSE	No Record	NA	Has Value	NA	FALSE	0	NA	NA	NA	NA	NA	NA	NA	NA	NA	NA	NA	NA
glaucomastix abaetensis	Glaucomastix	Reptilia	Sauria	Teiidae	NA	NA	NA	NA	NA	NA	NA	NA	NA	NA	NA	NA	NA	NA	NA	NA	NA	NA	NA	NA	NA	NA	NA	NA	NA	NA	NA	NA	NA	NA	NA	NA	NA	NA	NA	NA	NA	NA	NA	NA	NA	NA	NA	NA	NA	NA	NA	NA	NA	NA	NA	NA	NA	NA	NA	NA	NA	FALSE	FALSE	No Record	NA	No Value	NA	FALSE	0	NA	NA	NA	NA	NA	NA	NA	NA	NA	NA	NA	NA
glaucomastix cyanura	Glaucomastix	Reptilia	Sauria	Teiidae	NA	NA	NA	NA	NA	NA	NA	NA	NA	NA	NA	NA	NA	NA	NA	NA	NA	NA	NA	NA	NA	NA	NA	NA	NA	NA	NA	NA	NA	NA	NA	NA	NA	NA	NA	NA	NA	NA	NA	NA	NA	NA	NA	NA	NA	NA	NA	NA	NA	NA	NA	NA	NA	NA	NA	NA	NA	FALSE	FALSE	No Record	NA	No Value	NA	FALSE	0	NA	NA	NA	NA	NA	NA	NA	NA	NA	NA	NA	NA
glaucomastix itabaianensis	Glaucomastix	Reptilia	Sauria	Teiidae	NA	NA	NA	NA	NA	NA	NA	NA	NA	NA	NA	NA	NA	NA	NA	NA	NA	NA	NA	NA	NA	NA	NA	NA	NA	NA	NA	NA	NA	NA	NA	NA	NA	NA	NA	NA	NA	NA	NA	NA	NA	NA	NA	NA	NA	NA	NA	NA	NA	NA	NA	NA	NA	NA	NA	NA	NA	FALSE	FALSE	No Record	NA	No Value	NA	FALSE	0	NA	NA	NA	NA	NA	NA	NA	NA	NA	NA	NA	NA
glaucomastix littoralis	Glaucomastix	Reptilia	Sauria	Teiidae	NA	NA	NA	NA	NA	NA	NA	NA	NA	NA	NA	NA	NA	NA	NA	NA	NA	NA	NA	NA	NA	NA	NA	NA	NA	NA	NA	NA	NA	NA	NA	NA	NA	NA	NA	NA	NA	NA	NA	NA	NA	NA	NA	NA	NA	NA	NA	NA	NA	NA	NA	NA	NA	NA	NA	NA	NA	FALSE	FALSE	No Record	NA	No Value	NA	FALSE	0	NA	NA	NA	NA	NA	NA	NA	NA	NA	NA	NA	NA
glaucomastix venetacauda	Glaucomastix	Reptilia	Sauria	Teiidae	NA	NA	NA	NA	NA	NA	NA	NA	NA	NA	NA	NA	NA	NA	NA	NA	NA	NA	NA	NA	NA	NA	NA	NA	NA	NA	NA	NA	NA	NA	NA	NA	NA	NA	NA	NA	NA	NA	NA	NA	NA	NA	NA	NA	NA	NA	NA	NA	NA	NA	NA	NA	NA	NA	NA	NA	NA	FALSE	FALSE	No Record	NA	No Value	NA	FALSE	0	NA	NA	NA	NA	NA	NA	NA	NA	NA	NA	NA	NA
glaucomys sabrinus	Glaucomys	Mammalia	Rodentia	Sciuridae	NA	NA	NA	NA	NA	NA	NA	NA	NA	NA	NA	NA	NA	NA	NA	NA	NA	NA	NA	NA	NA	NA	NA	NA	NA	NA	NA	NA	NA	NA	NA	NA	NA	NA	NA	NA	NA	NA	NA	NA	NA	NA	NA	NA	NA	NA	NA	NA	NA	NA	NA	NA	NA	NA	NA	NA	NA	FALSE	FALSE	No Record	NA	No Value	NA	FALSE	0	NA	NA	NA	NA	NA	NA	NA	NA	NA	NA	NA	NA
glaucomys volans	Glaucomys	Mammalia	Rodentia	Sciuridae	2.66	NA	NA	NA	NA	NA	NA	NA	NA	NA	NA	NA	NA	NA	NA	NA	NA	NA	NA	NA	NA	NA	NA	NA	NA	NA	NA	NA	NA	NA	NA	NA	NA	NA	NA	NA	NA	NA	NA	NA	NA	NA	NA	NA	NA	NA	NA	NA	NA	NA	NA	NA	NA	NA	NA	NA	NA	FALSE	FALSE	No Record	NA	Has Value	NA	FALSE	0	NA	NA	NA	NA	NA	NA	NA	NA	NA	NA	NA	NA
glauconycteris alboguttata	Glauconycteris	Mammalia	Chiroptera	Vespertilionidae	NA	NA	NA	NA	NA	NA	NA	NA	NA	NA	NA	NA	NA	NA	NA	NA	NA	NA	NA	NA	NA	NA	NA	NA	NA	NA	NA	NA	NA	NA	NA	NA	NA	NA	NA	NA	NA	NA	NA	NA	NA	NA	NA	NA	NA	NA	NA	NA	NA	NA	NA	NA	NA	NA	NA	NA	NA	FALSE	FALSE	No Record	NA	No Value	NA	FALSE	0	NA	NA	NA	NA	NA	NA	NA	NA	NA	NA	NA	NA
glauconycteris argentata	Glauconycteris	Mammalia	Chiroptera	Vespertilionidae	NA	NA	NA	NA	NA	NA	NA	NA	NA	NA	NA	NA	NA	NA	NA	NA	NA	NA	NA	NA	NA	NA	NA	NA	NA	NA	NA	NA	NA	NA	NA	NA	NA	NA	NA	NA	NA	NA	NA	NA	NA	NA	NA	NA	NA	NA	NA	NA	NA	NA	NA	NA	NA	NA	NA	NA	NA	FALSE	FALSE	No Record	NA	No Value	NA	FALSE	0	NA	NA	NA	NA	NA	NA	NA	NA	NA	NA	NA	NA
glauconycteris beatrix	Glauconycteris	Mammalia	Chiroptera	Vespertilionidae	2.13	NA	NA	NA	NA	NA	NA	NA	NA	NA	NA	NA	NA	NA	NA	NA	NA	NA	NA	NA	NA	NA	NA	NA	NA	NA	NA	NA	NA	NA	NA	NA	NA	NA	NA	NA	NA	NA	NA	NA	NA	NA	NA	NA	NA	NA	NA	NA	NA	NA	NA	NA	NA	NA	NA	NA	NA	FALSE	FALSE	No Record	NA	Has Value	NA	FALSE	0	NA	NA	NA	NA	NA	NA	NA	NA	NA	NA	NA	NA
glauconycteris curryae	Glauconycteris	Mammalia	Chiroptera	Vespertilionidae	NA	NA	NA	NA	NA	NA	NA	NA	NA	NA	NA	NA	NA	NA	NA	NA	NA	NA	NA	NA	NA	NA	NA	NA	NA	NA	NA	NA	NA	NA	NA	NA	NA	NA	NA	NA	NA	NA	NA	NA	NA	NA	NA	NA	NA	NA	NA	NA	NA	NA	NA	NA	NA	NA	NA	NA	NA	FALSE	FALSE	No Record	NA	No Value	NA	FALSE	0	NA	NA	NA	NA	NA	NA	NA	NA	NA	NA	NA	NA
glauconycteris egeria	Glauconycteris	Mammalia	Chiroptera	Vespertilionidae	NA	NA	NA	NA	NA	NA	NA	NA	NA	NA	NA	NA	NA	NA	NA	NA	NA	NA	NA	NA	NA	NA	NA	NA	NA	NA	NA	NA	NA	NA	NA	NA	NA	NA	NA	NA	NA	NA	NA	NA	NA	NA	NA	NA	NA	NA	NA	NA	NA	NA	NA	NA	NA	NA	NA	NA	NA	FALSE	FALSE	No Record	NA	No Value	NA	FALSE	0	NA	NA	NA	NA	NA	NA	NA	NA	NA	NA	NA	NA
glauconycteris gleni	Glauconycteris	Mammalia	Chiroptera	Vespertilionidae	NA	NA	NA	NA	NA	NA	NA	NA	NA	NA	NA	NA	NA	NA	NA	NA	NA	NA	NA	NA	NA	NA	NA	NA	NA	NA	NA	NA	NA	NA	NA	NA	NA	NA	NA	NA	NA	NA	NA	NA	NA	NA	NA	NA	NA	NA	NA	NA	NA	NA	NA	NA	NA	NA	NA	NA	NA	FALSE	FALSE	No Record	NA	No Value	NA	FALSE	0	NA	NA	NA	NA	NA	NA	NA	NA	NA	NA	NA	NA
glauconycteris humeralis	Glauconycteris	Mammalia	Chiroptera	Vespertilionidae	NA	NA	NA	NA	NA	NA	NA	NA	NA	NA	NA	NA	NA	NA	NA	NA	NA	NA	NA	NA	NA	NA	NA	NA	NA	NA	NA	NA	NA	NA	NA	NA	NA	NA	NA	NA	NA	NA	NA	NA	NA	NA	NA	NA	NA	NA	NA	NA	NA	NA	NA	NA	NA	NA	NA	NA	NA	FALSE	FALSE	No Record	NA	No Value	NA	FALSE	0	NA	NA	NA	NA	NA	NA	NA	NA	NA	NA	NA	NA
glauconycteris kenyacola	Glauconycteris	Mammalia	Chiroptera	Vespertilionidae	NA	NA	NA	NA	NA	NA	NA	NA	NA	NA	NA	NA	NA	NA	NA	NA	NA	NA	NA	NA	NA	NA	NA	NA	NA	NA	NA	NA	NA	NA	NA	NA	NA	NA	NA	NA	NA	NA	NA	NA	NA	NA	NA	NA	NA	NA	NA	NA	NA	NA	NA	NA	NA	NA	NA	NA	NA	FALSE	FALSE	No Record	NA	No Value	NA	FALSE	0	NA	NA	NA	NA	NA	NA	NA	NA	NA	NA	NA	NA
glauconycteris machadoi	Glauconycteris	Mammalia	Chiroptera	Vespertilionidae	NA	NA	NA	NA	NA	NA	NA	NA	NA	NA	NA	NA	NA	NA	NA	NA	NA	NA	NA	NA	NA	NA	NA	NA	NA	NA	NA	NA	NA	NA	NA	NA	NA	NA	NA	NA	NA	NA	NA	NA	NA	NA	NA	NA	NA	NA	NA	NA	NA	NA	NA	NA	NA	NA	NA	NA	NA	FALSE	FALSE	No Record	NA	No Value	NA	FALSE	0	NA	NA	NA	NA	NA	NA	NA	NA	NA	NA	NA	NA
glauconycteris poensis	Glauconycteris	Mammalia	Chiroptera	Vespertilionidae	NA	NA	NA	NA	NA	NA	NA	NA	NA	NA	NA	NA	NA	NA	NA	NA	NA	NA	NA	NA	NA	NA	NA	NA	NA	NA	NA	NA	NA	NA	NA	NA	NA	NA	NA	NA	NA	NA	NA	NA	NA	NA	NA	NA	NA	NA	NA	NA	NA	NA	NA	NA	NA	NA	NA	NA	NA	FALSE	FALSE	No Record	NA	No Value	NA	FALSE	0	NA	NA	NA	NA	NA	NA	NA	NA	NA	NA	NA	NA
glauconycteris superba	Glauconycteris	Mammalia	Chiroptera	Vespertilionidae	NA	NA	NA	NA	NA	NA	NA	NA	NA	NA	NA	NA	NA	NA	NA	NA	NA	NA	NA	NA	NA	NA	NA	NA	NA	NA	NA	NA	NA	NA	NA	NA	NA	NA	NA	NA	NA	NA	NA	NA	NA	NA	NA	NA	NA	NA	NA	NA	NA	NA	NA	NA	NA	NA	NA	NA	NA	FALSE	FALSE	No Record	NA	No Value	NA	FALSE	0	NA	NA	NA	NA	NA	NA	NA	NA	NA	NA	NA	NA
glauconycteris variegata	Glauconycteris	Mammalia	Chiroptera	Vespertilionidae	NA	NA	NA	NA	NA	NA	NA	NA	NA	NA	NA	NA	NA	NA	NA	NA	NA	NA	NA	NA	NA	NA	NA	NA	NA	NA	NA	NA	NA	NA	NA	NA	NA	NA	NA	NA	NA	NA	NA	NA	NA	NA	NA	NA	NA	NA	NA	NA	NA	NA	NA	NA	NA	NA	NA	NA	NA	FALSE	FALSE	No Record	NA	No Value	NA	FALSE	0	NA	NA	NA	NA	NA	NA	NA	NA	NA	NA	NA	NA
gliciphila melanops	Gliciphila	Aves	Passeriformes	Meliphagidae	NA	NA	NA	NA	NA	NA	NA	NA	NA	NA	NA	NA	NA	NA	NA	NA	NA	NA	NA	NA	NA	NA	NA	NA	NA	NA	NA	NA	NA	NA	NA	NA	NA	NA	NA	NA	NA	NA	NA	NA	NA	NA	NA	NA	NA	NA	NA	NA	NA	NA	NA	NA	NA	NA	NA	NA	NA	FALSE	FALSE	No Record	NA	No Value	NA	FALSE	0	NA	NA	NA	NA	NA	NA	NA	NA	NA	NA	NA	NA
gliciphila notabilis	Gliciphila	Aves	Passeriformes	Meliphagidae	NA	NA	NA	NA	NA	NA	NA	NA	NA	NA	NA	NA	NA	NA	NA	NA	NA	NA	NA	NA	NA	NA	NA	NA	NA	NA	NA	NA	NA	NA	NA	NA	NA	NA	NA	NA	NA	NA	NA	NA	NA	NA	NA	NA	NA	NA	NA	NA	NA	NA	NA	NA	NA	NA	NA	NA	NA	FALSE	FALSE	No Record	NA	No Value	NA	FALSE	0	NA	NA	NA	NA	NA	NA	NA	NA	NA	NA	NA	NA
gliciphila undulata	Gliciphila	Aves	Passeriformes	Meliphagidae	NA	NA	NA	NA	NA	NA	NA	NA	NA	NA	NA	NA	NA	NA	NA	NA	NA	NA	NA	NA	NA	NA	NA	NA	NA	NA	NA	NA	NA	NA	NA	NA	NA	NA	NA	NA	NA	NA	NA	NA	NA	NA	NA	NA	NA	NA	NA	NA	NA	NA	NA	NA	NA	NA	NA	NA	NA	FALSE	FALSE	No Record	NA	No Value	NA	FALSE	0	NA	NA	NA	NA	NA	NA	NA	NA	NA	NA	NA	NA
glironia venusta	Glironia	Mammalia	Didelphimorphia	Didelphidae	NA	NA	NA	NA	NA	NA	NA	NA	NA	NA	NA	NA	NA	NA	NA	NA	NA	NA	NA	NA	NA	NA	NA	NA	NA	NA	NA	NA	NA	NA	NA	NA	NA	NA	NA	NA	NA	NA	NA	NA	NA	NA	NA	NA	NA	NA	NA	NA	NA	NA	NA	NA	NA	NA	NA	NA	NA	FALSE	FALSE	No Record	NA	No Value	NA	FALSE	0	NA	NA	NA	NA	NA	NA	NA	NA	NA	NA	NA	NA
glirulus japonicus	Glirulus	Mammalia	Rodentia	Gliridae	NA	NA	NA	NA	NA	NA	NA	NA	NA	NA	NA	NA	NA	NA	NA	NA	NA	NA	NA	NA	NA	NA	NA	NA	NA	NA	NA	NA	NA	NA	NA	NA	NA	NA	NA	NA	NA	NA	NA	NA	NA	NA	NA	NA	NA	NA	NA	NA	NA	NA	NA	NA	NA	NA	NA	NA	NA	FALSE	FALSE	No Record	NA	No Value	NA	FALSE	0	NA	NA	NA	NA	NA	NA	NA	NA	NA	NA	NA	NA
glis glis	Glis	Mammalia	Rodentia	Gliridae	2.56	NA	NA	NA	NA	NA	FALSE	FALSE	FALSE	FALSE	TRUE	NA	NA	NA	NA	NA	NA	NA	NA	NA	NA	FALSE	NA	NA	NA	NA	NA	NA	NA	NA	NA	NA	NA	FALSE	TRUE	FALSE	FALSE	FALSE	FALSE	FALSE	TRUE	FALSE	FALSE	FALSE	FALSE	FALSE	FALSE	FALSE	FALSE	FALSE	FALSE	FALSE	FALSE	FALSE	NA	NA	NA	TRUE	NA	Has Record	FALSE	Has Value	INVASIVE	TRUE	NA	NATIVE|ALIEN	2	1	316124.17	632248.34	NA	NA	2010	2010	2010	TRUE	NA
glischropus javanus	Glischropus	Mammalia	Chiroptera	Vespertilionidae	NA	NA	NA	NA	NA	NA	NA	NA	NA	NA	NA	NA	NA	NA	NA	NA	NA	NA	NA	NA	NA	NA	NA	NA	NA	NA	NA	NA	NA	NA	NA	NA	NA	NA	NA	NA	NA	NA	NA	NA	NA	NA	NA	NA	NA	NA	NA	NA	NA	NA	NA	NA	NA	NA	NA	NA	NA	FALSE	FALSE	No Record	NA	No Value	NA	FALSE	0	NA	NA	NA	NA	NA	NA	NA	NA	NA	NA	NA	NA
glischropus tylopus	Glischropus	Mammalia	Chiroptera	Vespertilionidae	NA	NA	NA	NA	NA	NA	NA	NA	NA	NA	NA	NA	NA	NA	NA	NA	NA	NA	NA	NA	NA	NA	NA	NA	NA	NA	NA	NA	NA	NA	NA	NA	NA	NA	NA	NA	NA	NA	NA	NA	NA	NA	NA	NA	NA	NA	NA	NA	NA	NA	NA	NA	NA	NA	NA	NA	NA	FALSE	FALSE	No Record	NA	No Value	NA	FALSE	0	NA	NA	NA	NA	NA	NA	NA	NA	NA	NA	NA	NA
globicephala macrorhynchus	Globicephala	Mammalia	Cetacea	Delphinidae	3.56	NA	NA	NA	NA	NA	NA	NA	NA	NA	NA	NA	NA	NA	NA	NA	NA	NA	NA	NA	NA	NA	NA	NA	NA	NA	NA	NA	NA	NA	NA	NA	NA	NA	NA	NA	NA	NA	NA	NA	NA	NA	NA	NA	NA	NA	NA	NA	NA	NA	NA	NA	NA	NA	NA	NA	NA	FALSE	FALSE	No Record	NA	Has Value	NA	FALSE	0	NA	NA	NA	NA	NA	NA	NA	NA	NA	NA	NA	NA
globicephala melas	Globicephala	Mammalia	Cetacea	Delphinidae	2.76	NA	NA	NA	NA	NA	NA	NA	NA	NA	NA	NA	NA	NA	NA	NA	NA	NA	NA	NA	NA	NA	NA	NA	NA	NA	NA	NA	NA	NA	NA	NA	NA	NA	NA	NA	NA	NA	NA	NA	NA	NA	NA	NA	NA	NA	NA	NA	NA	NA	NA	NA	NA	NA	NA	NA	NA	FALSE	FALSE	No Record	NA	Has Value	NA	FALSE	0	NA	NA	NA	NA	NA	NA	NA	NA	NA	NA	NA	NA
glossophaga commissarisi	Glossophaga	Mammalia	Chiroptera	Phyllostomidae	NA	NA	NA	NA	NA	NA	NA	NA	NA	NA	NA	NA	NA	NA	NA	NA	NA	NA	NA	NA	NA	NA	NA	NA	NA	NA	NA	NA	NA	NA	NA	NA	NA	NA	NA	NA	NA	NA	NA	NA	NA	NA	NA	NA	NA	NA	NA	NA	NA	NA	NA	NA	NA	NA	NA	NA	NA	FALSE	FALSE	No Record	NA	No Value	NA	FALSE	0	NA	NA	NA	NA	NA	NA	NA	NA	NA	NA	NA	NA
glossophaga leachii	Glossophaga	Mammalia	Chiroptera	Phyllostomidae	NA	NA	NA	NA	NA	NA	NA	NA	NA	NA	NA	NA	NA	NA	NA	NA	NA	NA	NA	NA	NA	NA	NA	NA	NA	NA	NA	NA	NA	NA	NA	NA	NA	NA	NA	NA	NA	NA	NA	NA	NA	NA	NA	NA	NA	NA	NA	NA	NA	NA	NA	NA	NA	NA	NA	NA	NA	FALSE	FALSE	No Record	NA	No Value	NA	FALSE	0	NA	NA	NA	NA	NA	NA	NA	NA	NA	NA	NA	NA
glossophaga longirostris	Glossophaga	Mammalia	Chiroptera	Phyllostomidae	2.22	NA	NA	NA	NA	NA	NA	NA	NA	NA	NA	NA	NA	NA	NA	NA	NA	NA	NA	NA	NA	NA	NA	NA	NA	NA	NA	NA	NA	NA	NA	NA	NA	NA	NA	NA	NA	NA	NA	NA	NA	NA	NA	NA	NA	NA	NA	NA	NA	NA	NA	NA	NA	NA	NA	NA	NA	FALSE	FALSE	No Record	NA	Has Value	NA	FALSE	0	NA	NA	NA	NA	NA	NA	NA	NA	NA	NA	NA	NA
glossophaga morenoi	Glossophaga	Mammalia	Chiroptera	Phyllostomidae	NA	NA	NA	NA	NA	NA	NA	NA	NA	NA	NA	NA	NA	NA	NA	NA	NA	NA	NA	NA	NA	NA	NA	NA	NA	NA	NA	NA	NA	NA	NA	NA	NA	NA	NA	NA	NA	NA	NA	NA	NA	NA	NA	NA	NA	NA	NA	NA	NA	NA	NA	NA	NA	NA	NA	NA	NA	FALSE	FALSE	No Record	NA	No Value	NA	FALSE	0	NA	NA	NA	NA	NA	NA	NA	NA	NA	NA	NA	NA
glossophaga soricina	Glossophaga	Mammalia	Chiroptera	Phyllostomidae	2.56	NA	NA	NA	NA	NA	NA	NA	NA	NA	NA	NA	NA	NA	NA	NA	NA	NA	NA	NA	NA	NA	NA	NA	NA	NA	NA	NA	NA	NA	NA	NA	NA	NA	NA	NA	NA	NA	NA	NA	NA	NA	NA	NA	NA	NA	NA	NA	NA	NA	NA	NA	NA	NA	NA	NA	NA	FALSE	FALSE	No Record	NA	Has Value	NA	FALSE	0	NA	NA	NA	NA	NA	NA	NA	NA	NA	NA	NA	NA
glossopsitta concinna	Glossopsitta	Aves	Psittaciformes	Psittacidae	0.82	NA	NA	NA	NA	NA	NA	NA	NA	NA	NA	NA	NA	NA	NA	NA	NA	NA	NA	NA	NA	NA	NA	NA	NA	NA	NA	NA	NA	NA	NA	NA	NA	NA	NA	NA	NA	NA	NA	NA	NA	NA	NA	NA	NA	NA	NA	NA	NA	NA	NA	NA	NA	NA	NA	NA	NA	FALSE	FALSE	No Record	NA	Has Value	NA	FALSE	0	NA	NA	NA	NA	NA	NA	NA	NA	NA	NA	NA	NA
glossoptilus goldiei	Glossoptilus	Aves	Psittaciformes	Psittacidae	1.12	NA	NA	NA	NA	NA	NA	NA	NA	NA	NA	NA	NA	NA	NA	NA	NA	NA	NA	NA	NA	NA	NA	NA	NA	NA	NA	NA	NA	NA	NA	NA	NA	NA	NA	NA	NA	NA	NA	NA	NA	NA	NA	NA	NA	NA	NA	NA	NA	NA	NA	NA	NA	NA	NA	NA	NA	FALSE	FALSE	No Record	NA	Has Value	NA	FALSE	0	NA	NA	NA	NA	NA	NA	NA	NA	NA	NA	NA	NA
gloydius angusticeps	Gloydius	Reptilia	Serpentes	Viperidae	NA	NA	NA	NA	NA	NA	NA	NA	NA	NA	NA	NA	NA	NA	NA	NA	NA	NA	NA	NA	NA	NA	NA	NA	NA	NA	NA	NA	NA	NA	NA	NA	NA	NA	NA	NA	NA	NA	NA	NA	NA	NA	NA	NA	NA	NA	NA	NA	NA	NA	NA	NA	NA	NA	NA	NA	NA	FALSE	FALSE	No Record	NA	No Value	NA	FALSE	0	NA	NA	NA	NA	NA	NA	NA	NA	NA	NA	NA	NA
gloydius blomhoffii	Gloydius	Reptilia	Serpentes	Viperidae	NA	NA	NA	NA	NA	NA	NA	NA	NA	NA	NA	NA	NA	NA	NA	NA	NA	NA	NA	NA	NA	NA	NA	NA	NA	NA	NA	NA	NA	NA	NA	NA	NA	NA	NA	NA	NA	NA	NA	NA	NA	NA	NA	NA	NA	NA	NA	NA	NA	NA	NA	NA	NA	NA	NA	NA	NA	FALSE	FALSE	No Record	NA	No Value	NA	FALSE	0	NA	NA	NA	NA	NA	NA	NA	NA	NA	NA	NA	NA
gloydius brevicaudus	Gloydius	Reptilia	Serpentes	Viperidae	NA	NA	NA	NA	NA	NA	NA	NA	NA	NA	NA	NA	NA	NA	NA	NA	NA	NA	NA	NA	NA	NA	NA	NA	NA	NA	NA	NA	NA	NA	NA	NA	NA	NA	NA	NA	NA	NA	NA	NA	NA	NA	NA	NA	NA	NA	NA	NA	NA	NA	NA	NA	NA	NA	NA	NA	NA	FALSE	FALSE	No Record	NA	No Value	NA	FALSE	0	NA	NA	NA	NA	NA	NA	NA	NA	NA	NA	NA	NA
gloydius caraganus	Gloydius	Reptilia	Serpentes	Viperidae	NA	NA	NA	NA	NA	NA	NA	NA	NA	NA	NA	NA	NA	NA	NA	NA	NA	NA	NA	NA	NA	NA	NA	NA	NA	NA	NA	NA	NA	NA	NA	NA	NA	NA	NA	NA	NA	NA	NA	NA	NA	NA	NA	NA	NA	NA	NA	NA	NA	NA	NA	NA	NA	NA	NA	NA	NA	FALSE	FALSE	No Record	NA	No Value	NA	FALSE	0	NA	NA	NA	NA	NA	NA	NA	NA	NA	NA	NA	NA
gloydius caucasicus	Gloydius	Reptilia	Serpentes	Viperidae	NA	NA	NA	NA	NA	NA	NA	NA	NA	NA	NA	NA	NA	NA	NA	NA	NA	NA	NA	NA	NA	NA	NA	NA	NA	NA	NA	NA	NA	NA	NA	NA	NA	NA	NA	NA	NA	NA	NA	NA	NA	NA	NA	NA	NA	NA	NA	NA	NA	NA	NA	NA	NA	NA	NA	NA	NA	FALSE	FALSE	No Record	NA	No Value	NA	FALSE	0	NA	NA	NA	NA	NA	NA	NA	NA	NA	NA	NA	NA
gloydius chambensis	Gloydius	Reptilia	Serpentes	Viperidae	NA	NA	NA	NA	NA	NA	NA	NA	NA	NA	NA	NA	NA	NA	NA	NA	NA	NA	NA	NA	NA	NA	NA	NA	NA	NA	NA	NA	NA	NA	NA	NA	NA	NA	NA	NA	NA	NA	NA	NA	NA	NA	NA	NA	NA	NA	NA	NA	NA	NA	NA	NA	NA	NA	NA	NA	NA	FALSE	FALSE	No Record	NA	No Value	NA	FALSE	0	NA	NA	NA	NA	NA	NA	NA	NA	NA	NA	NA	NA
gloydius changdaoensis	Gloydius	Reptilia	Serpentes	Viperidae	NA	NA	NA	NA	NA	NA	NA	NA	NA	NA	NA	NA	NA	NA	NA	NA	NA	NA	NA	NA	NA	NA	NA	NA	NA	NA	NA	NA	NA	NA	NA	NA	NA	NA	NA	NA	NA	NA	NA	NA	NA	NA	NA	NA	NA	NA	NA	NA	NA	NA	NA	NA	NA	NA	NA	NA	NA	FALSE	FALSE	No Record	NA	No Value	NA	FALSE	0	NA	NA	NA	NA	NA	NA	NA	NA	NA	NA	NA	NA
gloydius cognatus	Gloydius	Reptilia	Serpentes	Viperidae	NA	NA	NA	NA	NA	NA	NA	NA	NA	NA	NA	NA	NA	NA	NA	NA	NA	NA	NA	NA	NA	NA	NA	NA	NA	NA	NA	NA	NA	NA	NA	NA	NA	NA	NA	NA	NA	NA	NA	NA	NA	NA	NA	NA	NA	NA	NA	NA	NA	NA	NA	NA	NA	NA	NA	NA	NA	FALSE	FALSE	No Record	NA	No Value	NA	FALSE	0	NA	NA	NA	NA	NA	NA	NA	NA	NA	NA	NA	NA
gloydius halys	Gloydius	Reptilia	Serpentes	Viperidae	NA	NA	NA	NA	NA	NA	NA	NA	NA	NA	NA	NA	NA	NA	NA	NA	NA	NA	NA	NA	NA	NA	NA	NA	NA	NA	NA	NA	NA	NA	NA	NA	NA	NA	NA	NA	NA	NA	NA	NA	NA	NA	NA	NA	NA	NA	NA	NA	NA	NA	NA	NA	NA	NA	NA	NA	NA	FALSE	FALSE	No Record	NA	No Value	NA	FALSE	0	NA	NA	NA	NA	NA	NA	NA	NA	NA	NA	NA	NA
gloydius himalayanus	Gloydius	Reptilia	Serpentes	Viperidae	NA	NA	NA	NA	NA	NA	NA	NA	NA	NA	NA	NA	NA	NA	NA	NA	NA	NA	NA	NA	NA	NA	NA	NA	NA	NA	NA	NA	NA	NA	NA	NA	NA	NA	NA	NA	NA	NA	NA	NA	NA	NA	NA	NA	NA	NA	NA	NA	NA	NA	NA	NA	NA	NA	NA	NA	NA	FALSE	FALSE	No Record	NA	No Value	NA	FALSE	0	NA	NA	NA	NA	NA	NA	NA	NA	NA	NA	NA	NA
gloydius huangi	Gloydius	Reptilia	Serpentes	Viperidae	NA	NA	NA	NA	NA	NA	NA	NA	NA	NA	NA	NA	NA	NA	NA	NA	NA	NA	NA	NA	NA	NA	NA	NA	NA	NA	NA	NA	NA	NA	NA	NA	NA	NA	NA	NA	NA	NA	NA	NA	NA	NA	NA	NA	NA	NA	NA	NA	NA	NA	NA	NA	NA	NA	NA	NA	NA	FALSE	FALSE	No Record	NA	No Value	NA	FALSE	0	NA	NA	NA	NA	NA	NA	NA	NA	NA	NA	NA	NA
gloydius intermedius	Gloydius	Reptilia	Serpentes	Viperidae	NA	NA	NA	NA	NA	NA	NA	NA	NA	NA	NA	NA	NA	NA	NA	NA	NA	NA	NA	NA	NA	NA	NA	NA	NA	NA	NA	NA	NA	NA	NA	NA	NA	NA	NA	NA	NA	NA	NA	NA	NA	NA	NA	NA	NA	NA	NA	NA	NA	NA	NA	NA	NA	NA	NA	NA	NA	FALSE	FALSE	No Record	NA	No Value	NA	FALSE	0	NA	NA	NA	NA	NA	NA	NA	NA	NA	NA	NA	NA
gloydius lateralis	Gloydius	Reptilia	Serpentes	Viperidae	NA	NA	NA	NA	NA	NA	NA	NA	NA	NA	NA	NA	NA	NA	NA	NA	NA	NA	NA	NA	NA	NA	NA	NA	NA	NA	NA	NA	NA	NA	NA	NA	NA	NA	NA	NA	NA	NA	NA	NA	NA	NA	NA	NA	NA	NA	NA	NA	NA	NA	NA	NA	NA	NA	NA	NA	NA	FALSE	FALSE	No Record	NA	No Value	NA	FALSE	0	NA	NA	NA	NA	NA	NA	NA	NA	NA	NA	NA	NA
gloydius lipipengi	Gloydius	Reptilia	Serpentes	Viperidae	NA	NA	NA	NA	NA	NA	NA	NA	NA	NA	NA	NA	NA	NA	NA	NA	NA	NA	NA	NA	NA	NA	NA	NA	NA	NA	NA	NA	NA	NA	NA	NA	NA	NA	NA	NA	NA	NA	NA	NA	NA	NA	NA	NA	NA	NA	NA	NA	NA	NA	NA	NA	NA	NA	NA	NA	NA	FALSE	FALSE	No Record	NA	No Value	NA	FALSE	0	NA	NA	NA	NA	NA	NA	NA	NA	NA	NA	NA	NA
gloydius liupanensis	Gloydius	Reptilia	Serpentes	Viperidae	NA	NA	NA	NA	NA	NA	NA	NA	NA	NA	NA	NA	NA	NA	NA	NA	NA	NA	NA	NA	NA	NA	NA	NA	NA	NA	NA	NA	NA	NA	NA	NA	NA	NA	NA	NA	NA	NA	NA	NA	NA	NA	NA	NA	NA	NA	NA	NA	NA	NA	NA	NA	NA	NA	NA	NA	NA	FALSE	FALSE	No Record	NA	No Value	NA	FALSE	0	NA	NA	NA	NA	NA	NA	NA	NA	NA	NA	NA	NA
gloydius monticola	Gloydius	Reptilia	Serpentes	Viperidae	NA	NA	NA	NA	NA	NA	NA	NA	NA	NA	NA	NA	NA	NA	NA	NA	NA	NA	NA	NA	NA	NA	NA	NA	NA	NA	NA	NA	NA	NA	NA	NA	NA	NA	NA	NA	NA	NA	NA	NA	NA	NA	NA	NA	NA	NA	NA	NA	NA	NA	NA	NA	NA	NA	NA	NA	NA	FALSE	FALSE	No Record	NA	No Value	NA	FALSE	0	NA	NA	NA	NA	NA	NA	NA	NA	NA	NA	NA	NA
gloydius qinlingensis	Gloydius	Reptilia	Serpentes	Viperidae	NA	NA	NA	NA	NA	NA	NA	NA	NA	NA	NA	NA	NA	NA	NA	NA	NA	NA	NA	NA	NA	NA	NA	NA	NA	NA	NA	NA	NA	NA	NA	NA	NA	NA	NA	NA	NA	NA	NA	NA	NA	NA	NA	NA	NA	NA	NA	NA	NA	NA	NA	NA	NA	NA	NA	NA	NA	FALSE	FALSE	No Record	NA	No Value	NA	FALSE	0	NA	NA	NA	NA	NA	NA	NA	NA	NA	NA	NA	NA
gloydius rickmersi	Gloydius	Reptilia	Serpentes	Viperidae	NA	NA	NA	NA	NA	NA	NA	NA	NA	NA	NA	NA	NA	NA	NA	NA	NA	NA	NA	NA	NA	NA	NA	NA	NA	NA	NA	NA	NA	NA	NA	NA	NA	NA	NA	NA	NA	NA	NA	NA	NA	NA	NA	NA	NA	NA	NA	NA	NA	NA	NA	NA	NA	NA	NA	NA	NA	FALSE	FALSE	No Record	NA	No Value	NA	FALSE	0	NA	NA	NA	NA	NA	NA	NA	NA	NA	NA	NA	NA
gloydius rubromaculatus	Gloydius	Reptilia	Serpentes	Viperidae	NA	NA	NA	NA	NA	NA	NA	NA	NA	NA	NA	NA	NA	NA	NA	NA	NA	NA	NA	NA	NA	NA	NA	NA	NA	NA	NA	NA	NA	NA	NA	NA	NA	NA	NA	NA	NA	NA	NA	NA	NA	NA	NA	NA	NA	NA	NA	NA	NA	NA	NA	NA	NA	NA	NA	NA	NA	FALSE	FALSE	No Record	NA	No Value	NA	FALSE	0	NA	NA	NA	NA	NA	NA	NA	NA	NA	NA	NA	NA
gloydius shedaoensis	Gloydius	Reptilia	Serpentes	Viperidae	NA	NA	NA	NA	NA	NA	NA	NA	NA	NA	NA	NA	NA	NA	NA	NA	NA	NA	NA	NA	NA	NA	NA	NA	NA	NA	NA	NA	NA	NA	NA	NA	NA	NA	NA	NA	NA	NA	NA	NA	NA	NA	NA	NA	NA	NA	NA	NA	NA	NA	NA	NA	NA	NA	NA	NA	NA	FALSE	FALSE	No Record	NA	No Value	NA	FALSE	0	NA	NA	NA	NA	NA	NA	NA	NA	NA	NA	NA	NA
gloydius stejnegeri	Gloydius	Reptilia	Serpentes	Viperidae	NA	NA	NA	NA	NA	NA	NA	NA	NA	NA	NA	NA	NA	NA	NA	NA	NA	NA	NA	NA	NA	NA	NA	NA	NA	NA	NA	NA	NA	NA	NA	NA	NA	NA	NA	NA	NA	NA	NA	NA	NA	NA	NA	NA	NA	NA	NA	NA	NA	NA	NA	NA	NA	NA	NA	NA	NA	FALSE	FALSE	No Record	NA	No Value	NA	FALSE	0	NA	NA	NA	NA	NA	NA	NA	NA	NA	NA	NA	NA
gloydius strauchi	Gloydius	Reptilia	Serpentes	Viperidae	NA	NA	NA	NA	NA	NA	NA	NA	NA	NA	NA	NA	NA	NA	NA	NA	NA	NA	NA	NA	NA	NA	NA	NA	NA	NA	NA	NA	NA	NA	NA	NA	NA	NA	NA	NA	NA	NA	NA	NA	NA	NA	NA	NA	NA	NA	NA	NA	NA	NA	NA	NA	NA	NA	NA	NA	NA	FALSE	FALSE	No Record	NA	No Value	NA	FALSE	0	NA	NA	NA	NA	NA	NA	NA	NA	NA	NA	NA	NA
gloydius swild	Gloydius	Reptilia	Serpentes	Viperidae	NA	NA	NA	NA	NA	NA	NA	NA	NA	NA	NA	NA	NA	NA	NA	NA	NA	NA	NA	NA	NA	NA	NA	NA	NA	NA	NA	NA	NA	NA	NA	NA	NA	NA	NA	NA	NA	NA	NA	NA	NA	NA	NA	NA	NA	NA	NA	NA	NA	NA	NA	NA	NA	NA	NA	NA	NA	FALSE	FALSE	No Record	NA	No Value	NA	FALSE	0	NA	NA	NA	NA	NA	NA	NA	NA	NA	NA	NA	NA
gloydius tsushimaensis	Gloydius	Reptilia	Serpentes	Viperidae	NA	NA	NA	NA	NA	NA	NA	NA	NA	NA	NA	NA	NA	NA	NA	NA	NA	NA	NA	NA	NA	NA	NA	NA	NA	NA	NA	NA	NA	NA	NA	NA	NA	NA	NA	NA	NA	NA	NA	NA	NA	NA	NA	NA	NA	NA	NA	NA	NA	NA	NA	NA	NA	NA	NA	NA	NA	FALSE	FALSE	No Record	NA	No Value	NA	FALSE	0	NA	NA	NA	NA	NA	NA	NA	NA	NA	NA	NA	NA
gloydius ussuriensis	Gloydius	Reptilia	Serpentes	Viperidae	NA	NA	NA	NA	NA	NA	NA	NA	NA	NA	NA	NA	NA	NA	NA	NA	NA	NA	NA	NA	NA	NA	NA	NA	NA	NA	NA	NA	NA	NA	NA	NA	NA	NA	NA	NA	NA	NA	NA	NA	NA	NA	NA	NA	NA	NA	NA	NA	NA	NA	NA	NA	NA	NA	NA	NA	NA	FALSE	FALSE	No Record	NA	No Value	NA	FALSE	0	NA	NA	NA	NA	NA	NA	NA	NA	NA	NA	NA	NA
gloydius variegatus	Gloydius	Reptilia	Serpentes	Viperidae	NA	NA	NA	NA	NA	NA	NA	NA	NA	NA	NA	NA	NA	NA	NA	NA	NA	NA	NA	NA	NA	NA	NA	NA	NA	NA	NA	NA	NA	NA	NA	NA	NA	NA	NA	NA	NA	NA	NA	NA	NA	NA	NA	NA	NA	NA	NA	NA	NA	NA	NA	NA	NA	NA	NA	NA	NA	FALSE	FALSE	No Record	NA	No Value	NA	FALSE	0	NA	NA	NA	NA	NA	NA	NA	NA	NA	NA	NA	NA
glycichaera fallax	Glycichaera	Aves	Passeriformes	Meliphagidae	NA	NA	NA	NA	NA	NA	NA	NA	NA	NA	NA	NA	NA	NA	NA	NA	NA	NA	NA	NA	NA	NA	NA	NA	NA	NA	NA	NA	NA	NA	NA	NA	NA	NA	NA	NA	NA	NA	NA	NA	NA	NA	NA	NA	NA	NA	NA	NA	NA	NA	NA	NA	NA	NA	NA	NA	NA	FALSE	FALSE	No Record	NA	No Value	NA	FALSE	0	NA	NA	NA	NA	NA	NA	NA	NA	NA	NA	NA	NA
glyphoglossus brooksii	Glyphoglossus	Amphibia	Anura	Microhylidae	NA	NA	NA	NA	NA	NA	NA	NA	NA	NA	NA	NA	NA	NA	NA	NA	NA	NA	NA	NA	NA	NA	NA	NA	NA	NA	NA	NA	NA	NA	NA	NA	NA	NA	NA	NA	NA	NA	NA	NA	NA	NA	NA	NA	NA	NA	NA	NA	NA	NA	NA	NA	NA	NA	NA	NA	NA	FALSE	FALSE	No Record	NA	No Value	NA	FALSE	0	NA	NA	NA	NA	NA	NA	NA	NA	NA	NA	NA	NA
glyphoglossus capsus	Glyphoglossus	Amphibia	Anura	Microhylidae	NA	NA	NA	NA	NA	NA	NA	NA	NA	NA	NA	NA	NA	NA	NA	NA	NA	NA	NA	NA	NA	NA	NA	NA	NA	NA	NA	NA	NA	NA	NA	NA	NA	NA	NA	NA	NA	NA	NA	NA	NA	NA	NA	NA	NA	NA	NA	NA	NA	NA	NA	NA	NA	NA	NA	NA	NA	FALSE	FALSE	No Record	NA	No Value	NA	FALSE	0	NA	NA	NA	NA	NA	NA	NA	NA	NA	NA	NA	NA
glyphoglossus flavus	Glyphoglossus	Amphibia	Anura	Microhylidae	NA	NA	NA	NA	NA	NA	NA	NA	NA	NA	NA	NA	NA	NA	NA	NA	NA	NA	NA	NA	NA	NA	NA	NA	NA	NA	NA	NA	NA	NA	NA	NA	NA	NA	NA	NA	NA	NA	NA	NA	NA	NA	NA	NA	NA	NA	NA	NA	NA	NA	NA	NA	NA	NA	NA	NA	NA	FALSE	FALSE	No Record	NA	No Value	NA	FALSE	0	NA	NA	NA	NA	NA	NA	NA	NA	NA	NA	NA	NA
glyphoglossus guttulatus	Glyphoglossus	Amphibia	Anura	Microhylidae	NA	NA	NA	NA	NA	NA	NA	NA	NA	NA	NA	NA	NA	NA	NA	NA	NA	NA	NA	NA	NA	NA	NA	NA	NA	NA	NA	NA	NA	NA	NA	NA	NA	NA	NA	NA	NA	NA	NA	NA	NA	NA	NA	NA	NA	NA	NA	NA	NA	NA	NA	NA	NA	NA	NA	NA	NA	FALSE	FALSE	No Record	NA	No Value	NA	FALSE	0	NA	NA	NA	NA	NA	NA	NA	NA	NA	NA	NA	NA
glyphoglossus huadianensis	Glyphoglossus	Amphibia	Anura	Microhylidae	NA	NA	NA	NA	NA	NA	NA	NA	NA	NA	NA	NA	NA	NA	NA	NA	NA	NA	NA	NA	NA	NA	NA	NA	NA	NA	NA	NA	NA	NA	NA	NA	NA	NA	NA	NA	NA	NA	NA	NA	NA	NA	NA	NA	NA	NA	NA	NA	NA	NA	NA	NA	NA	NA	NA	NA	NA	FALSE	FALSE	No Record	NA	No Value	NA	FALSE	0	NA	NA	NA	NA	NA	NA	NA	NA	NA	NA	NA	NA
glyphoglossus minutus	Glyphoglossus	Amphibia	Anura	Microhylidae	NA	NA	NA	NA	NA	NA	NA	NA	NA	NA	NA	NA	NA	NA	NA	NA	NA	NA	NA	NA	NA	NA	NA	NA	NA	NA	NA	NA	NA	NA	NA	NA	NA	NA	NA	NA	NA	NA	NA	NA	NA	NA	NA	NA	NA	NA	NA	NA	NA	NA	NA	NA	NA	NA	NA	NA	NA	FALSE	FALSE	No Record	NA	No Value	NA	FALSE	0	NA	NA	NA	NA	NA	NA	NA	NA	NA	NA	NA	NA
glyphoglossus molossus	Glyphoglossus	Amphibia	Anura	Microhylidae	NA	NA	NA	NA	NA	NA	NA	NA	NA	NA	NA	NA	NA	NA	NA	NA	NA	NA	NA	NA	NA	NA	NA	NA	NA	NA	NA	NA	NA	NA	NA	NA	NA	NA	NA	NA	NA	NA	NA	NA	NA	NA	NA	NA	NA	NA	NA	NA	NA	NA	NA	NA	NA	NA	NA	NA	NA	FALSE	FALSE	No Record	NA	No Value	NA	FALSE	0	NA	NA	NA	NA	NA	NA	NA	NA	NA	NA	NA	NA
glyphoglossus smithi	Glyphoglossus	Amphibia	Anura	Microhylidae	NA	NA	NA	NA	NA	NA	NA	NA	NA	NA	NA	NA	NA	NA	NA	NA	NA	NA	NA	NA	NA	NA	NA	NA	NA	NA	NA	NA	NA	NA	NA	NA	NA	NA	NA	NA	NA	NA	NA	NA	NA	NA	NA	NA	NA	NA	NA	NA	NA	NA	NA	NA	NA	NA	NA	NA	NA	FALSE	FALSE	No Record	NA	No Value	NA	FALSE	0	NA	NA	NA	NA	NA	NA	NA	NA	NA	NA	NA	NA
glyphoglossus volzi	Glyphoglossus	Amphibia	Anura	Microhylidae	NA	NA	NA	NA	NA	NA	NA	NA	NA	NA	NA	NA	NA	NA	NA	NA	NA	NA	NA	NA	NA	NA	NA	NA	NA	NA	NA	NA	NA	NA	NA	NA	NA	NA	NA	NA	NA	NA	NA	NA	NA	NA	NA	NA	NA	NA	NA	NA	NA	NA	NA	NA	NA	NA	NA	NA	NA	FALSE	FALSE	No Record	NA	No Value	NA	FALSE	0	NA	NA	NA	NA	NA	NA	NA	NA	NA	NA	NA	NA
glyphoglossus yunnanensis	Glyphoglossus	Amphibia	Anura	Microhylidae	NA	NA	NA	NA	NA	NA	NA	NA	NA	NA	NA	NA	NA	NA	NA	NA	NA	NA	NA	NA	NA	NA	NA	NA	NA	NA	NA	NA	NA	NA	NA	NA	NA	NA	NA	NA	NA	NA	NA	NA	NA	NA	NA	NA	NA	NA	NA	NA	NA	NA	NA	NA	NA	NA	NA	NA	NA	FALSE	FALSE	No Record	NA	No Value	NA	FALSE	0	NA	NA	NA	NA	NA	NA	NA	NA	NA	NA	NA	NA
glyphonycteris behnii	Glyphonycteris	Mammalia	Chiroptera	Phyllostomidae	NA	NA	NA	NA	NA	NA	NA	NA	NA	NA	NA	NA	NA	NA	NA	NA	NA	NA	NA	NA	NA	NA	NA	NA	NA	NA	NA	NA	NA	NA	NA	NA	NA	NA	NA	NA	NA	NA	NA	NA	NA	NA	NA	NA	NA	NA	NA	NA	NA	NA	NA	NA	NA	NA	NA	NA	NA	FALSE	FALSE	No Record	NA	No Value	NA	FALSE	0	NA	NA	NA	NA	NA	NA	NA	NA	NA	NA	NA	NA
glyphonycteris daviesi	Glyphonycteris	Mammalia	Chiroptera	Phyllostomidae	NA	NA	NA	NA	NA	NA	NA	NA	NA	NA	NA	NA	NA	NA	NA	NA	NA	NA	NA	NA	NA	NA	NA	NA	NA	NA	NA	NA	NA	NA	NA	NA	NA	NA	NA	NA	NA	NA	NA	NA	NA	NA	NA	NA	NA	NA	NA	NA	NA	NA	NA	NA	NA	NA	NA	NA	NA	FALSE	FALSE	No Record	NA	No Value	NA	FALSE	0	NA	NA	NA	NA	NA	NA	NA	NA	NA	NA	NA	NA
glyphonycteris sylvestris	Glyphonycteris	Mammalia	Chiroptera	Phyllostomidae	NA	NA	NA	NA	NA	NA	NA	NA	NA	NA	NA	NA	NA	NA	NA	NA	NA	NA	NA	NA	NA	NA	NA	NA	NA	NA	NA	NA	NA	NA	NA	NA	NA	NA	NA	NA	NA	NA	NA	NA	NA	NA	NA	NA	NA	NA	NA	NA	NA	NA	NA	NA	NA	NA	NA	NA	NA	FALSE	FALSE	No Record	NA	No Value	NA	FALSE	0	NA	NA	NA	NA	NA	NA	NA	NA	NA	NA	NA	NA
glyphorynchus spirurus	Glyphorynchus	Aves	Passeriformes	Furnariidae	1.14	NA	NA	NA	NA	NA	NA	NA	NA	NA	NA	NA	NA	NA	NA	NA	NA	NA	NA	NA	NA	NA	NA	NA	NA	NA	NA	NA	NA	NA	NA	NA	NA	NA	NA	NA	NA	NA	NA	NA	NA	NA	NA	NA	NA	NA	NA	NA	NA	NA	NA	NA	NA	NA	NA	NA	NA	FALSE	FALSE	No Record	NA	Has Value	NA	FALSE	0	NA	NA	NA	NA	NA	NA	NA	NA	NA	NA	NA	NA
glyphotes simus	Glyphotes	Mammalia	Rodentia	Sciuridae	NA	NA	NA	NA	NA	NA	NA	NA	NA	NA	NA	NA	NA	NA	NA	NA	NA	NA	NA	NA	NA	NA	NA	NA	NA	NA	NA	NA	NA	NA	NA	NA	NA	NA	NA	NA	NA	NA	NA	NA	NA	NA	NA	NA	NA	NA	NA	NA	NA	NA	NA	NA	NA	NA	NA	NA	NA	FALSE	FALSE	No Record	NA	No Value	NA	FALSE	0	NA	NA	NA	NA	NA	NA	NA	NA	NA	NA	NA	NA
glyptemys insculpta	Glyptemys	Reptilia	Testudines	Emydidae	NA	NA	NA	NA	NA	NA	NA	NA	NA	NA	NA	NA	NA	NA	NA	NA	NA	NA	NA	NA	NA	NA	NA	NA	NA	NA	NA	NA	NA	NA	NA	NA	NA	NA	NA	NA	NA	NA	NA	NA	NA	NA	NA	NA	NA	NA	NA	NA	NA	NA	NA	NA	NA	NA	NA	NA	NA	FALSE	FALSE	No Record	NA	No Value	NA	FALSE	0	NA	NA	NA	NA	NA	NA	NA	NA	NA	NA	NA	NA
glyptemys muhlenbergii	Glyptemys	Reptilia	Testudines	Emydidae	NA	NA	NA	NA	NA	NA	NA	NA	NA	NA	NA	NA	NA	NA	NA	NA	NA	NA	NA	NA	NA	NA	NA	NA	NA	NA	NA	NA	NA	NA	NA	NA	NA	NA	NA	NA	NA	NA	NA	NA	NA	NA	NA	NA	NA	NA	NA	NA	NA	NA	NA	NA	NA	NA	NA	NA	NA	FALSE	FALSE	No Record	NA	No Value	NA	FALSE	0	NA	NA	NA	NA	NA	NA	NA	NA	NA	NA	NA	NA
gnorimopsar chopi	Gnorimopsar	Aves	Passeriformes	Icteridae	NA	NA	NA	NA	NA	NA	NA	NA	NA	NA	NA	NA	NA	NA	NA	NA	NA	NA	NA	NA	NA	NA	NA	NA	NA	NA	NA	NA	NA	NA	NA	NA	NA	NA	NA	NA	NA	NA	NA	NA	NA	NA	NA	NA	NA	NA	NA	NA	NA	NA	NA	NA	NA	NA	NA	NA	NA	FALSE	FALSE	No Record	NA	No Value	NA	FALSE	0	NA	NA	NA	NA	NA	NA	NA	NA	NA	NA	NA	NA
gnypetoscincus queenslandiae	Gnypetoscincus	Reptilia	Sauria	Scincidae	NA	NA	NA	NA	NA	NA	NA	NA	NA	NA	NA	NA	NA	NA	NA	NA	NA	NA	NA	NA	NA	NA	NA	NA	NA	NA	NA	NA	NA	NA	NA	NA	NA	NA	NA	NA	NA	NA	NA	NA	NA	NA	NA	NA	NA	NA	NA	NA	NA	NA	NA	NA	NA	NA	NA	NA	NA	FALSE	FALSE	No Record	NA	No Value	NA	FALSE	0	NA	NA	NA	NA	NA	NA	NA	NA	NA	NA	NA	NA
goethalsia bella	Goethalsia	Aves	Caprimulgiformes	Trochilidae	NA	NA	NA	NA	NA	NA	NA	NA	NA	NA	NA	NA	NA	NA	NA	NA	NA	NA	NA	NA	NA	NA	NA	NA	NA	NA	NA	NA	NA	NA	NA	NA	NA	NA	NA	NA	NA	NA	NA	NA	NA	NA	NA	NA	NA	NA	NA	NA	NA	NA	NA	NA	NA	NA	NA	NA	NA	FALSE	FALSE	No Record	NA	No Value	NA	FALSE	0	NA	NA	NA	NA	NA	NA	NA	NA	NA	NA	NA	NA
goggia braacki	Goggia	Reptilia	Sauria	Gekkonidae	NA	NA	NA	NA	NA	NA	NA	NA	NA	NA	NA	NA	NA	NA	NA	NA	NA	NA	NA	NA	NA	NA	NA	NA	NA	NA	NA	NA	NA	NA	NA	NA	NA	NA	NA	NA	NA	NA	NA	NA	NA	NA	NA	NA	NA	NA	NA	NA	NA	NA	NA	NA	NA	NA	NA	NA	NA	FALSE	FALSE	No Record	NA	No Value	NA	FALSE	0	NA	NA	NA	NA	NA	NA	NA	NA	NA	NA	NA	NA
goggia essexi	Goggia	Reptilia	Sauria	Gekkonidae	NA	NA	NA	NA	NA	NA	NA	NA	NA	NA	NA	NA	NA	NA	NA	NA	NA	NA	NA	NA	NA	NA	NA	NA	NA	NA	NA	NA	NA	NA	NA	NA	NA	NA	NA	NA	NA	NA	NA	NA	NA	NA	NA	NA	NA	NA	NA	NA	NA	NA	NA	NA	NA	NA	NA	NA	NA	FALSE	FALSE	No Record	NA	No Value	NA	FALSE	0	NA	NA	NA	NA	NA	NA	NA	NA	NA	NA	NA	NA
goggia gemmula	Goggia	Reptilia	Sauria	Gekkonidae	NA	NA	NA	NA	NA	NA	NA	NA	NA	NA	NA	NA	NA	NA	NA	NA	NA	NA	NA	NA	NA	NA	NA	NA	NA	NA	NA	NA	NA	NA	NA	NA	NA	NA	NA	NA	NA	NA	NA	NA	NA	NA	NA	NA	NA	NA	NA	NA	NA	NA	NA	NA	NA	NA	NA	NA	NA	FALSE	FALSE	No Record	NA	No Value	NA	FALSE	0	NA	NA	NA	NA	NA	NA	NA	NA	NA	NA	NA	NA
goggia hewitti	Goggia	Reptilia	Sauria	Gekkonidae	NA	NA	NA	NA	NA	NA	NA	NA	NA	NA	NA	NA	NA	NA	NA	NA	NA	NA	NA	NA	NA	NA	NA	NA	NA	NA	NA	NA	NA	NA	NA	NA	NA	NA	NA	NA	NA	NA	NA	NA	NA	NA	NA	NA	NA	NA	NA	NA	NA	NA	NA	NA	NA	NA	NA	NA	NA	FALSE	FALSE	No Record	NA	No Value	NA	FALSE	0	NA	NA	NA	NA	NA	NA	NA	NA	NA	NA	NA	NA
goggia hexapora	Goggia	Reptilia	Sauria	Gekkonidae	NA	NA	NA	NA	NA	NA	NA	NA	NA	NA	NA	NA	NA	NA	NA	NA	NA	NA	NA	NA	NA	NA	NA	NA	NA	NA	NA	NA	NA	NA	NA	NA	NA	NA	NA	NA	NA	NA	NA	NA	NA	NA	NA	NA	NA	NA	NA	NA	NA	NA	NA	NA	NA	NA	NA	NA	NA	FALSE	FALSE	No Record	NA	No Value	NA	FALSE	0	NA	NA	NA	NA	NA	NA	NA	NA	NA	NA	NA	NA
goggia incognita	Goggia	Reptilia	Sauria	Gekkonidae	NA	NA	NA	NA	NA	NA	NA	NA	NA	NA	NA	NA	NA	NA	NA	NA	NA	NA	NA	NA	NA	NA	NA	NA	NA	NA	NA	NA	NA	NA	NA	NA	NA	NA	NA	NA	NA	NA	NA	NA	NA	NA	NA	NA	NA	NA	NA	NA	NA	NA	NA	NA	NA	NA	NA	NA	NA	FALSE	FALSE	No Record	NA	No Value	NA	FALSE	0	NA	NA	NA	NA	NA	NA	NA	NA	NA	NA	NA	NA
goggia lineata	Goggia	Reptilia	Sauria	Gekkonidae	NA	NA	NA	NA	NA	NA	NA	NA	NA	NA	NA	NA	NA	NA	NA	NA	NA	NA	NA	NA	NA	NA	NA	NA	NA	NA	NA	NA	NA	NA	NA	NA	NA	NA	NA	NA	NA	NA	NA	NA	NA	NA	NA	NA	NA	NA	NA	NA	NA	NA	NA	NA	NA	NA	NA	NA	NA	FALSE	FALSE	No Record	NA	No Value	NA	FALSE	0	NA	NA	NA	NA	NA	NA	NA	NA	NA	NA	NA	NA
goggia matzikamaensis	Goggia	Reptilia	Sauria	Gekkonidae	NA	NA	NA	NA	NA	NA	NA	NA	NA	NA	NA	NA	NA	NA	NA	NA	NA	NA	NA	NA	NA	NA	NA	NA	NA	NA	NA	NA	NA	NA	NA	NA	NA	NA	NA	NA	NA	NA	NA	NA	NA	NA	NA	NA	NA	NA	NA	NA	NA	NA	NA	NA	NA	NA	NA	NA	NA	FALSE	FALSE	No Record	NA	No Value	NA	FALSE	0	NA	NA	NA	NA	NA	NA	NA	NA	NA	NA	NA	NA
goggia microlepidota	Goggia	Reptilia	Sauria	Gekkonidae	NA	NA	NA	NA	NA	NA	NA	NA	NA	NA	NA	NA	NA	NA	NA	NA	NA	NA	NA	NA	NA	NA	NA	NA	NA	NA	NA	NA	NA	NA	NA	NA	NA	NA	NA	NA	NA	NA	NA	NA	NA	NA	NA	NA	NA	NA	NA	NA	NA	NA	NA	NA	NA	NA	NA	NA	NA	FALSE	FALSE	No Record	NA	No Value	NA	FALSE	0	NA	NA	NA	NA	NA	NA	NA	NA	NA	NA	NA	NA
goggia rupicola	Goggia	Reptilia	Sauria	Gekkonidae	NA	NA	NA	NA	NA	NA	NA	NA	NA	NA	NA	NA	NA	NA	NA	NA	NA	NA	NA	NA	NA	NA	NA	NA	NA	NA	NA	NA	NA	NA	NA	NA	NA	NA	NA	NA	NA	NA	NA	NA	NA	NA	NA	NA	NA	NA	NA	NA	NA	NA	NA	NA	NA	NA	NA	NA	NA	FALSE	FALSE	No Record	NA	No Value	NA	FALSE	0	NA	NA	NA	NA	NA	NA	NA	NA	NA	NA	NA	NA
goggia sabula	Goggia	Reptilia	Sauria	Gekkonidae	NA	NA	NA	NA	NA	NA	NA	NA	NA	NA	NA	NA	NA	NA	NA	NA	NA	NA	NA	NA	NA	NA	NA	NA	NA	NA	NA	NA	NA	NA	NA	NA	NA	NA	NA	NA	NA	NA	NA	NA	NA	NA	NA	NA	NA	NA	NA	NA	NA	NA	NA	NA	NA	NA	NA	NA	NA	FALSE	FALSE	No Record	NA	No Value	NA	FALSE	0	NA	NA	NA	NA	NA	NA	NA	NA	NA	NA	NA	NA
goldmania violiceps	Goldmania	Aves	Caprimulgiformes	Trochilidae	NA	NA	NA	NA	NA	NA	NA	NA	NA	NA	NA	NA	NA	NA	NA	NA	NA	NA	NA	NA	NA	NA	NA	NA	NA	NA	NA	NA	NA	NA	NA	NA	NA	NA	NA	NA	NA	NA	NA	NA	NA	NA	NA	NA	NA	NA	NA	NA	NA	NA	NA	NA	NA	NA	NA	NA	NA	FALSE	FALSE	No Record	NA	No Value	NA	FALSE	0	NA	NA	NA	NA	NA	NA	NA	NA	NA	NA	NA	NA
golunda ellioti	Golunda	Mammalia	Rodentia	Muridae	NA	NA	NA	NA	NA	NA	NA	NA	NA	NA	NA	NA	NA	NA	NA	NA	NA	NA	NA	NA	NA	NA	NA	NA	NA	NA	NA	NA	NA	NA	NA	NA	NA	NA	NA	NA	NA	NA	NA	NA	NA	NA	NA	NA	NA	NA	NA	NA	NA	NA	NA	NA	NA	NA	NA	NA	NA	FALSE	FALSE	No Record	NA	No Value	NA	FALSE	0	NA	NA	NA	NA	NA	NA	NA	NA	NA	NA	NA	NA
gomesophis brasiliensis	Gomesophis	Reptilia	Serpentes	Colubridae	NA	NA	NA	NA	NA	NA	NA	NA	NA	NA	NA	NA	NA	NA	NA	NA	NA	NA	NA	NA	NA	NA	NA	NA	NA	NA	NA	NA	NA	NA	NA	NA	NA	NA	NA	NA	NA	NA	NA	NA	NA	NA	NA	NA	NA	NA	NA	NA	NA	NA	NA	NA	NA	NA	NA	NA	NA	FALSE	FALSE	No Record	NA	No Value	NA	FALSE	0	NA	NA	NA	NA	NA	NA	NA	NA	NA	NA	NA	NA
gonatodes albogularis	Gonatodes	Reptilia	Sauria	Sphaerodactylidae	NA	NA	NA	NA	NA	NA	NA	NA	NA	NA	NA	NA	NA	NA	NA	NA	NA	NA	NA	NA	NA	NA	NA	NA	NA	NA	NA	NA	NA	NA	NA	NA	NA	NA	NA	NA	NA	NA	NA	NA	NA	NA	NA	NA	NA	NA	NA	NA	NA	NA	NA	NA	NA	NA	NA	NA	NA	FALSE	FALSE	Has Record	NA	No Value	INVASIVE	FALSE	0	ALIEN	2	1	NA	NA	NA	NA	NA	NA	NA	NA	NA
gonatodes alexandermendesi	Gonatodes	Reptilia	Sauria	Sphaerodactylidae	NA	NA	NA	NA	NA	NA	NA	NA	NA	NA	NA	NA	NA	NA	NA	NA	NA	NA	NA	NA	NA	NA	NA	NA	NA	NA	NA	NA	NA	NA	NA	NA	NA	NA	NA	NA	NA	NA	NA	NA	NA	NA	NA	NA	NA	NA	NA	NA	NA	NA	NA	NA	NA	NA	NA	NA	NA	FALSE	FALSE	No Record	NA	No Value	NA	FALSE	0	NA	NA	NA	NA	NA	NA	NA	NA	NA	NA	NA	NA
gonatodes annularis	Gonatodes	Reptilia	Sauria	Sphaerodactylidae	NA	NA	NA	NA	NA	NA	NA	NA	NA	NA	NA	NA	NA	NA	NA	NA	NA	NA	NA	NA	NA	NA	NA	NA	NA	NA	NA	NA	NA	NA	NA	NA	NA	NA	NA	NA	NA	NA	NA	NA	NA	NA	NA	NA	NA	NA	NA	NA	NA	NA	NA	NA	NA	NA	NA	NA	NA	FALSE	FALSE	No Record	NA	No Value	NA	FALSE	0	NA	NA	NA	NA	NA	NA	NA	NA	NA	NA	NA	NA
gonatodes antillensis	Gonatodes	Reptilia	Sauria	Sphaerodactylidae	NA	NA	NA	NA	NA	NA	NA	NA	NA	NA	NA	NA	NA	NA	NA	NA	NA	NA	NA	NA	NA	NA	NA	NA	NA	NA	NA	NA	NA	NA	NA	NA	NA	NA	NA	NA	NA	NA	NA	NA	NA	NA	NA	NA	NA	NA	NA	NA	NA	NA	NA	NA	NA	NA	NA	NA	NA	FALSE	FALSE	No Record	NA	No Value	NA	FALSE	0	NA	NA	NA	NA	NA	NA	NA	NA	NA	NA	NA	NA
gonatodes astralis	Gonatodes	Reptilia	Sauria	Sphaerodactylidae	NA	NA	NA	NA	NA	NA	NA	NA	NA	NA	NA	NA	NA	NA	NA	NA	NA	NA	NA	NA	NA	NA	NA	NA	NA	NA	NA	NA	NA	NA	NA	NA	NA	NA	NA	NA	NA	NA	NA	NA	NA	NA	NA	NA	NA	NA	NA	NA	NA	NA	NA	NA	NA	NA	NA	NA	NA	FALSE	FALSE	No Record	NA	No Value	NA	FALSE	0	NA	NA	NA	NA	NA	NA	NA	NA	NA	NA	NA	NA
gonatodes atricucullaris	Gonatodes	Reptilia	Sauria	Sphaerodactylidae	NA	NA	NA	NA	NA	NA	NA	NA	NA	NA	NA	NA	NA	NA	NA	NA	NA	NA	NA	NA	NA	NA	NA	NA	NA	NA	NA	NA	NA	NA	NA	NA	NA	NA	NA	NA	NA	NA	NA	NA	NA	NA	NA	NA	NA	NA	NA	NA	NA	NA	NA	NA	NA	NA	NA	NA	NA	FALSE	FALSE	No Record	NA	No Value	NA	FALSE	0	NA	NA	NA	NA	NA	NA	NA	NA	NA	NA	NA	NA
gonatodes castanae	Gonatodes	Reptilia	Sauria	Sphaerodactylidae	NA	NA	NA	NA	NA	NA	NA	NA	NA	NA	NA	NA	NA	NA	NA	NA	NA	NA	NA	NA	NA	NA	NA	NA	NA	NA	NA	NA	NA	NA	NA	NA	NA	NA	NA	NA	NA	NA	NA	NA	NA	NA	NA	NA	NA	NA	NA	NA	NA	NA	NA	NA	NA	NA	NA	NA	NA	FALSE	FALSE	No Record	NA	No Value	NA	FALSE	0	NA	NA	NA	NA	NA	NA	NA	NA	NA	NA	NA	NA
gonatodes caudiscutatus	Gonatodes	Reptilia	Sauria	Sphaerodactylidae	NA	NA	NA	NA	NA	NA	NA	NA	NA	NA	NA	NA	NA	NA	NA	NA	NA	NA	NA	NA	NA	NA	NA	NA	NA	NA	NA	NA	NA	NA	NA	NA	NA	NA	NA	NA	NA	NA	NA	NA	NA	NA	NA	NA	NA	NA	NA	NA	NA	NA	NA	NA	NA	NA	NA	NA	NA	FALSE	FALSE	No Record	NA	No Value	NA	FALSE	0	NA	NA	NA	NA	NA	NA	NA	NA	NA	NA	NA	NA
gonatodes ceciliae	Gonatodes	Reptilia	Sauria	Sphaerodactylidae	NA	NA	NA	NA	NA	NA	NA	NA	NA	NA	NA	NA	NA	NA	NA	NA	NA	NA	NA	NA	NA	NA	NA	NA	NA	NA	NA	NA	NA	NA	NA	NA	NA	NA	NA	NA	NA	NA	NA	NA	NA	NA	NA	NA	NA	NA	NA	NA	NA	NA	NA	NA	NA	NA	NA	NA	NA	FALSE	FALSE	No Record	NA	No Value	NA	FALSE	0	NA	NA	NA	NA	NA	NA	NA	NA	NA	NA	NA	NA
gonatodes chucuri	Gonatodes	Reptilia	Sauria	Sphaerodactylidae	NA	NA	NA	NA	NA	NA	NA	NA	NA	NA	NA	NA	NA	NA	NA	NA	NA	NA	NA	NA	NA	NA	NA	NA	NA	NA	NA	NA	NA	NA	NA	NA	NA	NA	NA	NA	NA	NA	NA	NA	NA	NA	NA	NA	NA	NA	NA	NA	NA	NA	NA	NA	NA	NA	NA	NA	NA	FALSE	FALSE	No Record	NA	No Value	NA	FALSE	0	NA	NA	NA	NA	NA	NA	NA	NA	NA	NA	NA	NA
gonatodes concinnatus	Gonatodes	Reptilia	Sauria	Sphaerodactylidae	NA	NA	NA	NA	NA	NA	NA	NA	NA	NA	NA	NA	NA	NA	NA	NA	NA	NA	NA	NA	NA	NA	NA	NA	NA	NA	NA	NA	NA	NA	NA	NA	NA	NA	NA	NA	NA	NA	NA	NA	NA	NA	NA	NA	NA	NA	NA	NA	NA	NA	NA	NA	NA	NA	NA	NA	NA	FALSE	FALSE	No Record	NA	No Value	NA	FALSE	0	NA	NA	NA	NA	NA	NA	NA	NA	NA	NA	NA	NA
gonatodes daudini	Gonatodes	Reptilia	Sauria	Sphaerodactylidae	NA	NA	NA	NA	NA	NA	NA	NA	NA	NA	NA	NA	NA	NA	NA	NA	NA	NA	NA	NA	NA	NA	NA	NA	NA	NA	NA	NA	NA	NA	NA	NA	NA	NA	NA	NA	NA	NA	NA	NA	NA	NA	NA	NA	NA	NA	NA	NA	NA	NA	NA	NA	NA	NA	NA	NA	NA	FALSE	FALSE	No Record	NA	No Value	NA	FALSE	0	NA	NA	NA	NA	NA	NA	NA	NA	NA	NA	NA	NA
gonatodes eladioi	Gonatodes	Reptilia	Sauria	Sphaerodactylidae	NA	NA	NA	NA	NA	NA	NA	NA	NA	NA	NA	NA	NA	NA	NA	NA	NA	NA	NA	NA	NA	NA	NA	NA	NA	NA	NA	NA	NA	NA	NA	NA	NA	NA	NA	NA	NA	NA	NA	NA	NA	NA	NA	NA	NA	NA	NA	NA	NA	NA	NA	NA	NA	NA	NA	NA	NA	FALSE	FALSE	No Record	NA	No Value	NA	FALSE	0	NA	NA	NA	NA	NA	NA	NA	NA	NA	NA	NA	NA
gonatodes falconensis	Gonatodes	Reptilia	Sauria	Sphaerodactylidae	NA	NA	NA	NA	NA	NA	NA	NA	NA	NA	NA	NA	NA	NA	NA	NA	NA	NA	NA	NA	NA	NA	NA	NA	NA	NA	NA	NA	NA	NA	NA	NA	NA	NA	NA	NA	NA	NA	NA	NA	NA	NA	NA	NA	NA	NA	NA	NA	NA	NA	NA	NA	NA	NA	NA	NA	NA	FALSE	FALSE	No Record	NA	No Value	NA	FALSE	0	NA	NA	NA	NA	NA	NA	NA	NA	NA	NA	NA	NA
gonatodes hasemani	Gonatodes	Reptilia	Sauria	Sphaerodactylidae	NA	NA	NA	NA	NA	NA	NA	NA	NA	NA	NA	NA	NA	NA	NA	NA	NA	NA	NA	NA	NA	NA	NA	NA	NA	NA	NA	NA	NA	NA	NA	NA	NA	NA	NA	NA	NA	NA	NA	NA	NA	NA	NA	NA	NA	NA	NA	NA	NA	NA	NA	NA	NA	NA	NA	NA	NA	FALSE	FALSE	No Record	NA	No Value	NA	FALSE	0	NA	NA	NA	NA	NA	NA	NA	NA	NA	NA	NA	NA
gonatodes humeralis	Gonatodes	Reptilia	Sauria	Sphaerodactylidae	NA	NA	NA	NA	NA	NA	NA	NA	NA	NA	NA	NA	NA	NA	NA	NA	NA	NA	NA	NA	NA	NA	NA	NA	NA	NA	NA	NA	NA	NA	NA	NA	NA	NA	NA	NA	NA	NA	NA	NA	NA	NA	NA	NA	NA	NA	NA	NA	NA	NA	NA	NA	NA	NA	NA	NA	NA	FALSE	FALSE	No Record	NA	No Value	NA	FALSE	0	NA	NA	NA	NA	NA	NA	NA	NA	NA	NA	NA	NA
gonatodes infernalis	Gonatodes	Reptilia	Sauria	Sphaerodactylidae	NA	NA	NA	NA	NA	NA	NA	NA	NA	NA	NA	NA	NA	NA	NA	NA	NA	NA	NA	NA	NA	NA	NA	NA	NA	NA	NA	NA	NA	NA	NA	NA	NA	NA	NA	NA	NA	NA	NA	NA	NA	NA	NA	NA	NA	NA	NA	NA	NA	NA	NA	NA	NA	NA	NA	NA	NA	FALSE	FALSE	No Record	NA	No Value	NA	FALSE	0	NA	NA	NA	NA	NA	NA	NA	NA	NA	NA	NA	NA
gonatodes lichenosus	Gonatodes	Reptilia	Sauria	Sphaerodactylidae	NA	NA	NA	NA	NA	NA	NA	NA	NA	NA	NA	NA	NA	NA	NA	NA	NA	NA	NA	NA	NA	NA	NA	NA	NA	NA	NA	NA	NA	NA	NA	NA	NA	NA	NA	NA	NA	NA	NA	NA	NA	NA	NA	NA	NA	NA	NA	NA	NA	NA	NA	NA	NA	NA	NA	NA	NA	FALSE	FALSE	No Record	NA	No Value	NA	FALSE	0	NA	NA	NA	NA	NA	NA	NA	NA	NA	NA	NA	NA
gonatodes ligiae	Gonatodes	Reptilia	Sauria	Sphaerodactylidae	NA	NA	NA	NA	NA	NA	NA	NA	NA	NA	NA	NA	NA	NA	NA	NA	NA	NA	NA	NA	NA	NA	NA	NA	NA	NA	NA	NA	NA	NA	NA	NA	NA	NA	NA	NA	NA	NA	NA	NA	NA	NA	NA	NA	NA	NA	NA	NA	NA	NA	NA	NA	NA	NA	NA	NA	NA	FALSE	FALSE	No Record	NA	No Value	NA	FALSE	0	NA	NA	NA	NA	NA	NA	NA	NA	NA	NA	NA	NA
gonatodes machelae	Gonatodes	Reptilia	Sauria	Sphaerodactylidae	NA	NA	NA	NA	NA	NA	NA	NA	NA	NA	NA	NA	NA	NA	NA	NA	NA	NA	NA	NA	NA	NA	NA	NA	NA	NA	NA	NA	NA	NA	NA	NA	NA	NA	NA	NA	NA	NA	NA	NA	NA	NA	NA	NA	NA	NA	NA	NA	NA	NA	NA	NA	NA	NA	NA	NA	NA	FALSE	FALSE	No Record	NA	No Value	NA	FALSE	0	NA	NA	NA	NA	NA	NA	NA	NA	NA	NA	NA	NA
gonatodes nascimentoi	Gonatodes	Reptilia	Sauria	Sphaerodactylidae	NA	NA	NA	NA	NA	NA	NA	NA	NA	NA	NA	NA	NA	NA	NA	NA	NA	NA	NA	NA	NA	NA	NA	NA	NA	NA	NA	NA	NA	NA	NA	NA	NA	NA	NA	NA	NA	NA	NA	NA	NA	NA	NA	NA	NA	NA	NA	NA	NA	NA	NA	NA	NA	NA	NA	NA	NA	FALSE	FALSE	No Record	NA	No Value	NA	FALSE	0	NA	NA	NA	NA	NA	NA	NA	NA	NA	NA	NA	NA
gonatodes naufragus	Gonatodes	Reptilia	Sauria	Sphaerodactylidae	NA	NA	NA	NA	NA	NA	NA	NA	NA	NA	NA	NA	NA	NA	NA	NA	NA	NA	NA	NA	NA	NA	NA	NA	NA	NA	NA	NA	NA	NA	NA	NA	NA	NA	NA	NA	NA	NA	NA	NA	NA	NA	NA	NA	NA	NA	NA	NA	NA	NA	NA	NA	NA	NA	NA	NA	NA	FALSE	FALSE	No Record	NA	No Value	NA	FALSE	0	NA	NA	NA	NA	NA	NA	NA	NA	NA	NA	NA	NA
gonatodes ocellatus	Gonatodes	Reptilia	Sauria	Sphaerodactylidae	NA	NA	NA	NA	NA	NA	NA	NA	NA	NA	NA	NA	NA	NA	NA	NA	NA	NA	NA	NA	NA	NA	NA	NA	NA	NA	NA	NA	NA	NA	NA	NA	NA	NA	NA	NA	NA	NA	NA	NA	NA	NA	NA	NA	NA	NA	NA	NA	NA	NA	NA	NA	NA	NA	NA	NA	NA	FALSE	FALSE	No Record	NA	No Value	NA	FALSE	0	NA	NA	NA	NA	NA	NA	NA	NA	NA	NA	NA	NA
gonatodes petersi	Gonatodes	Reptilia	Sauria	Sphaerodactylidae	NA	NA	NA	NA	NA	NA	NA	NA	NA	NA	NA	NA	NA	NA	NA	NA	NA	NA	NA	NA	NA	NA	NA	NA	NA	NA	NA	NA	NA	NA	NA	NA	NA	NA	NA	NA	NA	NA	NA	NA	NA	NA	NA	NA	NA	NA	NA	NA	NA	NA	NA	NA	NA	NA	NA	NA	NA	FALSE	FALSE	No Record	NA	No Value	NA	FALSE	0	NA	NA	NA	NA	NA	NA	NA	NA	NA	NA	NA	NA
gonatodes purpurogularis	Gonatodes	Reptilia	Sauria	Sphaerodactylidae	NA	NA	NA	NA	NA	NA	NA	NA	NA	NA	NA	NA	NA	NA	NA	NA	NA	NA	NA	NA	NA	NA	NA	NA	NA	NA	NA	NA	NA	NA	NA	NA	NA	NA	NA	NA	NA	NA	NA	NA	NA	NA	NA	NA	NA	NA	NA	NA	NA	NA	NA	NA	NA	NA	NA	NA	NA	FALSE	FALSE	No Record	NA	No Value	NA	FALSE	0	NA	NA	NA	NA	NA	NA	NA	NA	NA	NA	NA	NA
gonatodes rayito	Gonatodes	Reptilia	Sauria	Sphaerodactylidae	NA	NA	NA	NA	NA	NA	NA	NA	NA	NA	NA	NA	NA	NA	NA	NA	NA	NA	NA	NA	NA	NA	NA	NA	NA	NA	NA	NA	NA	NA	NA	NA	NA	NA	NA	NA	NA	NA	NA	NA	NA	NA	NA	NA	NA	NA	NA	NA	NA	NA	NA	NA	NA	NA	NA	NA	NA	FALSE	FALSE	No Record	NA	No Value	NA	FALSE	0	NA	NA	NA	NA	NA	NA	NA	NA	NA	NA	NA	NA
gonatodes riveroi	Gonatodes	Reptilia	Sauria	Sphaerodactylidae	NA	NA	NA	NA	NA	NA	NA	NA	NA	NA	NA	NA	NA	NA	NA	NA	NA	NA	NA	NA	NA	NA	NA	NA	NA	NA	NA	NA	NA	NA	NA	NA	NA	NA	NA	NA	NA	NA	NA	NA	NA	NA	NA	NA	NA	NA	NA	NA	NA	NA	NA	NA	NA	NA	NA	NA	NA	FALSE	FALSE	No Record	NA	No Value	NA	FALSE	0	NA	NA	NA	NA	NA	NA	NA	NA	NA	NA	NA	NA
gonatodes rozei	Gonatodes	Reptilia	Sauria	Sphaerodactylidae	NA	NA	NA	NA	NA	NA	NA	NA	NA	NA	NA	NA	NA	NA	NA	NA	NA	NA	NA	NA	NA	NA	NA	NA	NA	NA	NA	NA	NA	NA	NA	NA	NA	NA	NA	NA	NA	NA	NA	NA	NA	NA	NA	NA	NA	NA	NA	NA	NA	NA	NA	NA	NA	NA	NA	NA	NA	FALSE	FALSE	No Record	NA	No Value	NA	FALSE	0	NA	NA	NA	NA	NA	NA	NA	NA	NA	NA	NA	NA
gonatodes seigliei	Gonatodes	Reptilia	Sauria	Sphaerodactylidae	NA	NA	NA	NA	NA	NA	NA	NA	NA	NA	NA	NA	NA	NA	NA	NA	NA	NA	NA	NA	NA	NA	NA	NA	NA	NA	NA	NA	NA	NA	NA	NA	NA	NA	NA	NA	NA	NA	NA	NA	NA	NA	NA	NA	NA	NA	NA	NA	NA	NA	NA	NA	NA	NA	NA	NA	NA	FALSE	FALSE	No Record	NA	No Value	NA	FALSE	0	NA	NA	NA	NA	NA	NA	NA	NA	NA	NA	NA	NA
gonatodes superciliaris	Gonatodes	Reptilia	Sauria	Sphaerodactylidae	NA	NA	NA	NA	NA	NA	NA	NA	NA	NA	NA	NA	NA	NA	NA	NA	NA	NA	NA	NA	NA	NA	NA	NA	NA	NA	NA	NA	NA	NA	NA	NA	NA	NA	NA	NA	NA	NA	NA	NA	NA	NA	NA	NA	NA	NA	NA	NA	NA	NA	NA	NA	NA	NA	NA	NA	NA	FALSE	FALSE	No Record	NA	No Value	NA	FALSE	0	NA	NA	NA	NA	NA	NA	NA	NA	NA	NA	NA	NA
gonatodes taniae	Gonatodes	Reptilia	Sauria	Sphaerodactylidae	NA	NA	NA	NA	NA	NA	NA	NA	NA	NA	NA	NA	NA	NA	NA	NA	NA	NA	NA	NA	NA	NA	NA	NA	NA	NA	NA	NA	NA	NA	NA	NA	NA	NA	NA	NA	NA	NA	NA	NA	NA	NA	NA	NA	NA	NA	NA	NA	NA	NA	NA	NA	NA	NA	NA	NA	NA	FALSE	FALSE	No Record	NA	No Value	NA	FALSE	0	NA	NA	NA	NA	NA	NA	NA	NA	NA	NA	NA	NA
gonatodes tapajonicus	Gonatodes	Reptilia	Sauria	Sphaerodactylidae	NA	NA	NA	NA	NA	NA	NA	NA	NA	NA	NA	NA	NA	NA	NA	NA	NA	NA	NA	NA	NA	NA	NA	NA	NA	NA	NA	NA	NA	NA	NA	NA	NA	NA	NA	NA	NA	NA	NA	NA	NA	NA	NA	NA	NA	NA	NA	NA	NA	NA	NA	NA	NA	NA	NA	NA	NA	FALSE	FALSE	No Record	NA	No Value	NA	FALSE	0	NA	NA	NA	NA	NA	NA	NA	NA	NA	NA	NA	NA
gonatodes timidus	Gonatodes	Reptilia	Sauria	Sphaerodactylidae	NA	NA	NA	NA	NA	NA	NA	NA	NA	NA	NA	NA	NA	NA	NA	NA	NA	NA	NA	NA	NA	NA	NA	NA	NA	NA	NA	NA	NA	NA	NA	NA	NA	NA	NA	NA	NA	NA	NA	NA	NA	NA	NA	NA	NA	NA	NA	NA	NA	NA	NA	NA	NA	NA	NA	NA	NA	FALSE	FALSE	No Record	NA	No Value	NA	FALSE	0	NA	NA	NA	NA	NA	NA	NA	NA	NA	NA	NA	NA
gonatodes vittatus	Gonatodes	Reptilia	Sauria	Sphaerodactylidae	NA	NA	NA	NA	NA	NA	NA	NA	NA	NA	NA	NA	NA	NA	NA	NA	NA	NA	NA	NA	NA	NA	NA	NA	NA	NA	NA	NA	NA	NA	NA	NA	NA	NA	NA	NA	NA	NA	NA	NA	NA	NA	NA	NA	NA	NA	NA	NA	NA	NA	NA	NA	NA	NA	NA	NA	NA	FALSE	FALSE	Has Record	NA	No Value	NULL	FALSE	0	ALIEN	1	1	NA	NA	NA	NA	NA	NA	NA	NA	NA
gongylomorphus bojerii	Gongylomorphus	Reptilia	Sauria	Scincidae	NA	NA	NA	NA	NA	NA	NA	NA	NA	NA	NA	NA	NA	NA	NA	NA	NA	NA	NA	NA	NA	NA	NA	NA	NA	NA	NA	NA	NA	NA	NA	NA	NA	NA	NA	NA	NA	NA	NA	NA	NA	NA	NA	NA	NA	NA	NA	NA	NA	NA	NA	NA	NA	NA	NA	NA	NA	FALSE	FALSE	No Record	NA	No Value	NA	FALSE	0	NA	NA	NA	NA	NA	NA	NA	NA	NA	NA	NA	NA
gongylomorphus borbonicus	Gongylomorphus	Reptilia	Sauria	Scincidae	NA	NA	NA	NA	NA	NA	NA	NA	NA	NA	NA	NA	NA	NA	NA	NA	NA	NA	NA	NA	NA	NA	NA	NA	NA	NA	NA	NA	NA	NA	NA	NA	NA	NA	NA	NA	NA	NA	NA	NA	NA	NA	NA	NA	NA	NA	NA	NA	NA	NA	NA	NA	NA	NA	NA	NA	NA	FALSE	FALSE	No Record	NA	No Value	NA	FALSE	0	NA	NA	NA	NA	NA	NA	NA	NA	NA	NA	NA	NA
gongylomorphus fontenayi	Gongylomorphus	Reptilia	Sauria	Scincidae	NA	NA	NA	NA	NA	NA	NA	NA	NA	NA	NA	NA	NA	NA	NA	NA	NA	NA	NA	NA	NA	NA	NA	NA	NA	NA	NA	NA	NA	NA	NA	NA	NA	NA	NA	NA	NA	NA	NA	NA	NA	NA	NA	NA	NA	NA	NA	NA	NA	NA	NA	NA	NA	NA	NA	NA	NA	FALSE	FALSE	No Record	NA	No Value	NA	FALSE	0	NA	NA	NA	NA	NA	NA	NA	NA	NA	NA	NA	NA
gongylosoma baliodeira	Gongylosoma	Reptilia	Serpentes	Colubridae	NA	NA	NA	NA	NA	NA	NA	NA	NA	NA	NA	NA	NA	NA	NA	NA	NA	NA	NA	NA	NA	NA	NA	NA	NA	NA	NA	NA	NA	NA	NA	NA	NA	NA	NA	NA	NA	NA	NA	NA	NA	NA	NA	NA	NA	NA	NA	NA	NA	NA	NA	NA	NA	NA	NA	NA	NA	FALSE	FALSE	No Record	NA	No Value	NA	FALSE	0	NA	NA	NA	NA	NA	NA	NA	NA	NA	NA	NA	NA
gongylosoma calamaria	Gongylosoma	Reptilia	Serpentes	Colubridae	NA	NA	NA	NA	NA	NA	NA	NA	NA	NA	NA	NA	NA	NA	NA	NA	NA	NA	NA	NA	NA	NA	NA	NA	NA	NA	NA	NA	NA	NA	NA	NA	NA	NA	NA	NA	NA	NA	NA	NA	NA	NA	NA	NA	NA	NA	NA	NA	NA	NA	NA	NA	NA	NA	NA	NA	NA	FALSE	FALSE	No Record	NA	No Value	NA	FALSE	0	NA	NA	NA	NA	NA	NA	NA	NA	NA	NA	NA	NA
gongylosoma frenata	Gongylosoma	Reptilia	Serpentes	Colubridae	NA	NA	NA	NA	NA	NA	NA	NA	NA	NA	NA	NA	NA	NA	NA	NA	NA	NA	NA	NA	NA	NA	NA	NA	NA	NA	NA	NA	NA	NA	NA	NA	NA	NA	NA	NA	NA	NA	NA	NA	NA	NA	NA	NA	NA	NA	NA	NA	NA	NA	NA	NA	NA	NA	NA	NA	NA	FALSE	FALSE	No Record	NA	No Value	NA	FALSE	0	NA	NA	NA	NA	NA	NA	NA	NA	NA	NA	NA	NA
gongylosoma longicaudus	Gongylosoma	Reptilia	Serpentes	Colubridae	NA	NA	NA	NA	NA	NA	NA	NA	NA	NA	NA	NA	NA	NA	NA	NA	NA	NA	NA	NA	NA	NA	NA	NA	NA	NA	NA	NA	NA	NA	NA	NA	NA	NA	NA	NA	NA	NA	NA	NA	NA	NA	NA	NA	NA	NA	NA	NA	NA	NA	NA	NA	NA	NA	NA	NA	NA	FALSE	FALSE	No Record	NA	No Value	NA	FALSE	0	NA	NA	NA	NA	NA	NA	NA	NA	NA	NA	NA	NA
gongylosoma mukutense	Gongylosoma	Reptilia	Serpentes	Colubridae	NA	NA	NA	NA	NA	NA	NA	NA	NA	NA	NA	NA	NA	NA	NA	NA	NA	NA	NA	NA	NA	NA	NA	NA	NA	NA	NA	NA	NA	NA	NA	NA	NA	NA	NA	NA	NA	NA	NA	NA	NA	NA	NA	NA	NA	NA	NA	NA	NA	NA	NA	NA	NA	NA	NA	NA	NA	FALSE	FALSE	No Record	NA	No Value	NA	FALSE	0	NA	NA	NA	NA	NA	NA	NA	NA	NA	NA	NA	NA
gongylosoma nicobariensis	Gongylosoma	Reptilia	Serpentes	Colubridae	NA	NA	NA	NA	NA	NA	NA	NA	NA	NA	NA	NA	NA	NA	NA	NA	NA	NA	NA	NA	NA	NA	NA	NA	NA	NA	NA	NA	NA	NA	NA	NA	NA	NA	NA	NA	NA	NA	NA	NA	NA	NA	NA	NA	NA	NA	NA	NA	NA	NA	NA	NA	NA	NA	NA	NA	NA	FALSE	FALSE	No Record	NA	No Value	NA	FALSE	0	NA	NA	NA	NA	NA	NA	NA	NA	NA	NA	NA	NA
gongylosoma pallidonuchalis	Gongylosoma	Reptilia	Serpentes	Colubridae	NA	NA	NA	NA	NA	NA	NA	NA	NA	NA	NA	NA	NA	NA	NA	NA	NA	NA	NA	NA	NA	NA	NA	NA	NA	NA	NA	NA	NA	NA	NA	NA	NA	NA	NA	NA	NA	NA	NA	NA	NA	NA	NA	NA	NA	NA	NA	NA	NA	NA	NA	NA	NA	NA	NA	NA	NA	FALSE	FALSE	No Record	NA	No Value	NA	FALSE	0	NA	NA	NA	NA	NA	NA	NA	NA	NA	NA	NA	NA
gongylosoma scriptum	Gongylosoma	Reptilia	Serpentes	Colubridae	NA	NA	NA	NA	NA	NA	NA	NA	NA	NA	NA	NA	NA	NA	NA	NA	NA	NA	NA	NA	NA	NA	NA	NA	NA	NA	NA	NA	NA	NA	NA	NA	NA	NA	NA	NA	NA	NA	NA	NA	NA	NA	NA	NA	NA	NA	NA	NA	NA	NA	NA	NA	NA	NA	NA	NA	NA	FALSE	FALSE	No Record	NA	No Value	NA	FALSE	0	NA	NA	NA	NA	NA	NA	NA	NA	NA	NA	NA	NA
gonionotophis brussauxi	Gonionotophis	Reptilia	Serpentes	Lamprophiidae	NA	NA	NA	NA	NA	NA	NA	NA	NA	NA	NA	NA	NA	NA	NA	NA	NA	NA	NA	NA	NA	NA	NA	NA	NA	NA	NA	NA	NA	NA	NA	NA	NA	NA	NA	NA	NA	NA	NA	NA	NA	NA	NA	NA	NA	NA	NA	NA	NA	NA	NA	NA	NA	NA	NA	NA	NA	FALSE	FALSE	No Record	NA	No Value	NA	FALSE	0	NA	NA	NA	NA	NA	NA	NA	NA	NA	NA	NA	NA
gonionotophis grantii	Gonionotophis	Reptilia	Serpentes	Lamprophiidae	NA	NA	NA	NA	NA	NA	NA	NA	NA	NA	NA	NA	NA	NA	NA	NA	NA	NA	NA	NA	NA	NA	NA	NA	NA	NA	NA	NA	NA	NA	NA	NA	NA	NA	NA	NA	NA	NA	NA	NA	NA	NA	NA	NA	NA	NA	NA	NA	NA	NA	NA	NA	NA	NA	NA	NA	NA	FALSE	FALSE	No Record	NA	No Value	NA	FALSE	0	NA	NA	NA	NA	NA	NA	NA	NA	NA	NA	NA	NA
gonionotophis klingi	Gonionotophis	Reptilia	Serpentes	Lamprophiidae	NA	NA	NA	NA	NA	NA	NA	NA	NA	NA	NA	NA	NA	NA	NA	NA	NA	NA	NA	NA	NA	NA	NA	NA	NA	NA	NA	NA	NA	NA	NA	NA	NA	NA	NA	NA	NA	NA	NA	NA	NA	NA	NA	NA	NA	NA	NA	NA	NA	NA	NA	NA	NA	NA	NA	NA	NA	FALSE	FALSE	No Record	NA	No Value	NA	FALSE	0	NA	NA	NA	NA	NA	NA	NA	NA	NA	NA	NA	NA
goniurosaurus araneus	Goniurosaurus	Reptilia	Sauria	Eublepharidae	1.87	NA	NA	NA	NA	NA	NA	NA	NA	NA	NA	NA	NA	NA	NA	NA	NA	NA	NA	NA	NA	NA	NA	NA	NA	NA	NA	NA	NA	NA	NA	NA	NA	NA	NA	NA	NA	NA	NA	NA	NA	NA	NA	NA	NA	NA	NA	NA	NA	NA	NA	NA	NA	NA	NA	NA	NA	FALSE	FALSE	No Record	NA	Has Value	NA	FALSE	0	NA	NA	NA	NA	NA	NA	NA	NA	NA	NA	NA	NA
goniurosaurus bawanglingensis	Goniurosaurus	Reptilia	Sauria	Eublepharidae	NA	NA	NA	NA	NA	NA	NA	NA	NA	NA	NA	NA	NA	NA	NA	NA	NA	NA	NA	NA	NA	NA	NA	NA	NA	NA	NA	NA	NA	NA	NA	NA	NA	NA	NA	NA	NA	NA	NA	NA	NA	NA	NA	NA	NA	NA	NA	NA	NA	NA	NA	NA	NA	NA	NA	NA	NA	FALSE	FALSE	No Record	NA	No Value	NA	FALSE	0	NA	NA	NA	NA	NA	NA	NA	NA	NA	NA	NA	NA
goniurosaurus catbaensis	Goniurosaurus	Reptilia	Sauria	Eublepharidae	NA	NA	NA	NA	NA	NA	NA	NA	NA	NA	NA	NA	NA	NA	NA	NA	NA	NA	NA	NA	NA	NA	NA	NA	NA	NA	NA	NA	NA	NA	NA	NA	NA	NA	NA	NA	NA	NA	NA	NA	NA	NA	NA	NA	NA	NA	NA	NA	NA	NA	NA	NA	NA	NA	NA	NA	NA	FALSE	FALSE	No Record	NA	No Value	NA	FALSE	0	NA	NA	NA	NA	NA	NA	NA	NA	NA	NA	NA	NA
goniurosaurus chengzheng	Goniurosaurus	Reptilia	Sauria	Eublepharidae	NA	NA	NA	NA	NA	NA	NA	NA	NA	NA	NA	NA	NA	NA	NA	NA	NA	NA	NA	NA	NA	NA	NA	NA	NA	NA	NA	NA	NA	NA	NA	NA	NA	NA	NA	NA	NA	NA	NA	NA	NA	NA	NA	NA	NA	NA	NA	NA	NA	NA	NA	NA	NA	NA	NA	NA	NA	FALSE	FALSE	No Record	NA	No Value	NA	FALSE	0	NA	NA	NA	NA	NA	NA	NA	NA	NA	NA	NA	NA
goniurosaurus gezhi	Goniurosaurus	Reptilia	Sauria	Eublepharidae	NA	NA	NA	NA	NA	NA	NA	NA	NA	NA	NA	NA	NA	NA	NA	NA	NA	NA	NA	NA	NA	NA	NA	NA	NA	NA	NA	NA	NA	NA	NA	NA	NA	NA	NA	NA	NA	NA	NA	NA	NA	NA	NA	NA	NA	NA	NA	NA	NA	NA	NA	NA	NA	NA	NA	NA	NA	FALSE	FALSE	No Record	NA	No Value	NA	FALSE	0	NA	NA	NA	NA	NA	NA	NA	NA	NA	NA	NA	NA
goniurosaurus gollum	Goniurosaurus	Reptilia	Sauria	Eublepharidae	NA	NA	NA	NA	NA	NA	NA	NA	NA	NA	NA	NA	NA	NA	NA	NA	NA	NA	NA	NA	NA	NA	NA	NA	NA	NA	NA	NA	NA	NA	NA	NA	NA	NA	NA	NA	NA	NA	NA	NA	NA	NA	NA	NA	NA	NA	NA	NA	NA	NA	NA	NA	NA	NA	NA	NA	NA	FALSE	FALSE	No Record	NA	No Value	NA	FALSE	0	NA	NA	NA	NA	NA	NA	NA	NA	NA	NA	NA	NA
goniurosaurus hainanensis	Goniurosaurus	Reptilia	Sauria	Eublepharidae	NA	NA	NA	NA	NA	NA	NA	NA	NA	NA	NA	NA	NA	NA	NA	NA	NA	NA	NA	NA	NA	NA	NA	NA	NA	NA	NA	NA	NA	NA	NA	NA	NA	NA	NA	NA	NA	NA	NA	NA	NA	NA	NA	NA	NA	NA	NA	NA	NA	NA	NA	NA	NA	NA	NA	NA	NA	FALSE	FALSE	No Record	NA	No Value	NA	FALSE	0	NA	NA	NA	NA	NA	NA	NA	NA	NA	NA	NA	NA
goniurosaurus huuliensis	Goniurosaurus	Reptilia	Sauria	Eublepharidae	NA	NA	NA	NA	NA	NA	NA	NA	NA	NA	NA	NA	NA	NA	NA	NA	NA	NA	NA	NA	NA	NA	NA	NA	NA	NA	NA	NA	NA	NA	NA	NA	NA	NA	NA	NA	NA	NA	NA	NA	NA	NA	NA	NA	NA	NA	NA	NA	NA	NA	NA	NA	NA	NA	NA	NA	NA	FALSE	FALSE	No Record	NA	No Value	NA	FALSE	0	NA	NA	NA	NA	NA	NA	NA	NA	NA	NA	NA	NA
goniurosaurus kadoorieorum	Goniurosaurus	Reptilia	Sauria	Eublepharidae	NA	NA	NA	NA	NA	NA	NA	NA	NA	NA	NA	NA	NA	NA	NA	NA	NA	NA	NA	NA	NA	NA	NA	NA	NA	NA	NA	NA	NA	NA	NA	NA	NA	NA	NA	NA	NA	NA	NA	NA	NA	NA	NA	NA	NA	NA	NA	NA	NA	NA	NA	NA	NA	NA	NA	NA	NA	FALSE	FALSE	No Record	NA	No Value	NA	FALSE	0	NA	NA	NA	NA	NA	NA	NA	NA	NA	NA	NA	NA
goniurosaurus kuroiwae	Goniurosaurus	Reptilia	Sauria	Eublepharidae	NA	NA	NA	NA	NA	NA	NA	NA	NA	NA	NA	NA	NA	NA	NA	NA	NA	NA	NA	NA	NA	NA	NA	NA	NA	NA	NA	NA	NA	NA	NA	NA	NA	NA	NA	NA	NA	NA	NA	NA	NA	NA	NA	NA	NA	NA	NA	NA	NA	NA	NA	NA	NA	NA	NA	NA	NA	FALSE	FALSE	No Record	NA	No Value	NA	FALSE	0	NA	NA	NA	NA	NA	NA	NA	NA	NA	NA	NA	NA
goniurosaurus kwanghua	Goniurosaurus	Reptilia	Sauria	Eublepharidae	NA	NA	NA	NA	NA	NA	NA	NA	NA	NA	NA	NA	NA	NA	NA	NA	NA	NA	NA	NA	NA	NA	NA	NA	NA	NA	NA	NA	NA	NA	NA	NA	NA	NA	NA	NA	NA	NA	NA	NA	NA	NA	NA	NA	NA	NA	NA	NA	NA	NA	NA	NA	NA	NA	NA	NA	NA	FALSE	FALSE	No Record	NA	No Value	NA	FALSE	0	NA	NA	NA	NA	NA	NA	NA	NA	NA	NA	NA	NA
goniurosaurus kwangsiensis	Goniurosaurus	Reptilia	Sauria	Eublepharidae	NA	NA	NA	NA	NA	NA	NA	NA	NA	NA	NA	NA	NA	NA	NA	NA	NA	NA	NA	NA	NA	NA	NA	NA	NA	NA	NA	NA	NA	NA	NA	NA	NA	NA	NA	NA	NA	NA	NA	NA	NA	NA	NA	NA	NA	NA	NA	NA	NA	NA	NA	NA	NA	NA	NA	NA	NA	FALSE	FALSE	No Record	NA	No Value	NA	FALSE	0	NA	NA	NA	NA	NA	NA	NA	NA	NA	NA	NA	NA
goniurosaurus liboensis	Goniurosaurus	Reptilia	Sauria	Eublepharidae	NA	NA	NA	NA	NA	NA	NA	NA	NA	NA	NA	NA	NA	NA	NA	NA	NA	NA	NA	NA	NA	NA	NA	NA	NA	NA	NA	NA	NA	NA	NA	NA	NA	NA	NA	NA	NA	NA	NA	NA	NA	NA	NA	NA	NA	NA	NA	NA	NA	NA	NA	NA	NA	NA	NA	NA	NA	FALSE	FALSE	No Record	NA	No Value	NA	FALSE	0	NA	NA	NA	NA	NA	NA	NA	NA	NA	NA	NA	NA
goniurosaurus lichtenfelderi	Goniurosaurus	Reptilia	Sauria	Eublepharidae	1.85	NA	NA	NA	NA	NA	NA	NA	NA	NA	NA	NA	NA	NA	NA	NA	NA	NA	NA	NA	NA	NA	NA	NA	NA	NA	NA	NA	NA	NA	NA	NA	NA	NA	NA	NA	NA	NA	NA	NA	NA	NA	NA	NA	NA	NA	NA	NA	NA	NA	NA	NA	NA	NA	NA	NA	NA	FALSE	FALSE	No Record	NA	Has Value	NA	FALSE	0	NA	NA	NA	NA	NA	NA	NA	NA	NA	NA	NA	NA
goniurosaurus luii	Goniurosaurus	Reptilia	Sauria	Eublepharidae	1.87	NA	NA	NA	NA	NA	NA	NA	NA	NA	NA	NA	NA	NA	NA	NA	NA	NA	NA	NA	NA	NA	NA	NA	NA	NA	NA	NA	NA	NA	NA	NA	NA	NA	NA	NA	NA	NA	NA	NA	NA	NA	NA	NA	NA	NA	NA	NA	NA	NA	NA	NA	NA	NA	NA	NA	NA	FALSE	FALSE	No Record	NA	Has Value	NA	FALSE	0	NA	NA	NA	NA	NA	NA	NA	NA	NA	NA	NA	NA
goniurosaurus nebulozonatus	Goniurosaurus	Reptilia	Sauria	Eublepharidae	NA	NA	NA	NA	NA	NA	NA	NA	NA	NA	NA	NA	NA	NA	NA	NA	NA	NA	NA	NA	NA	NA	NA	NA	NA	NA	NA	NA	NA	NA	NA	NA	NA	NA	NA	NA	NA	NA	NA	NA	NA	NA	NA	NA	NA	NA	NA	NA	NA	NA	NA	NA	NA	NA	NA	NA	NA	FALSE	FALSE	No Record	NA	No Value	NA	FALSE	0	NA	NA	NA	NA	NA	NA	NA	NA	NA	NA	NA	NA
goniurosaurus orientalis	Goniurosaurus	Reptilia	Sauria	Eublepharidae	NA	NA	NA	NA	NA	NA	NA	NA	NA	NA	NA	NA	NA	NA	NA	NA	NA	NA	NA	NA	NA	NA	NA	NA	NA	NA	NA	NA	NA	NA	NA	NA	NA	NA	NA	NA	NA	NA	NA	NA	NA	NA	NA	NA	NA	NA	NA	NA	NA	NA	NA	NA	NA	NA	NA	NA	NA	FALSE	FALSE	No Record	NA	No Value	NA	FALSE	0	NA	NA	NA	NA	NA	NA	NA	NA	NA	NA	NA	NA
goniurosaurus sengokui	Goniurosaurus	Reptilia	Sauria	Eublepharidae	NA	NA	NA	NA	NA	NA	NA	NA	NA	NA	NA	NA	NA	NA	NA	NA	NA	NA	NA	NA	NA	NA	NA	NA	NA	NA	NA	NA	NA	NA	NA	NA	NA	NA	NA	NA	NA	NA	NA	NA	NA	NA	NA	NA	NA	NA	NA	NA	NA	NA	NA	NA	NA	NA	NA	NA	NA	FALSE	FALSE	No Record	NA	No Value	NA	FALSE	0	NA	NA	NA	NA	NA	NA	NA	NA	NA	NA	NA	NA
goniurosaurus sinensis	Goniurosaurus	Reptilia	Sauria	Eublepharidae	NA	NA	NA	NA	NA	NA	NA	NA	NA	NA	NA	NA	NA	NA	NA	NA	NA	NA	NA	NA	NA	NA	NA	NA	NA	NA	NA	NA	NA	NA	NA	NA	NA	NA	NA	NA	NA	NA	NA	NA	NA	NA	NA	NA	NA	NA	NA	NA	NA	NA	NA	NA	NA	NA	NA	NA	NA	FALSE	FALSE	No Record	NA	No Value	NA	FALSE	0	NA	NA	NA	NA	NA	NA	NA	NA	NA	NA	NA	NA
goniurosaurus splendens	Goniurosaurus	Reptilia	Sauria	Eublepharidae	NA	NA	NA	NA	NA	NA	NA	NA	NA	NA	NA	NA	NA	NA	NA	NA	NA	NA	NA	NA	NA	NA	NA	NA	NA	NA	NA	NA	NA	NA	NA	NA	NA	NA	NA	NA	NA	NA	NA	NA	NA	NA	NA	NA	NA	NA	NA	NA	NA	NA	NA	NA	NA	NA	NA	NA	NA	FALSE	FALSE	No Record	NA	No Value	NA	FALSE	0	NA	NA	NA	NA	NA	NA	NA	NA	NA	NA	NA	NA
goniurosaurus toyamai	Goniurosaurus	Reptilia	Sauria	Eublepharidae	NA	NA	NA	NA	NA	NA	NA	NA	NA	NA	NA	NA	NA	NA	NA	NA	NA	NA	NA	NA	NA	NA	NA	NA	NA	NA	NA	NA	NA	NA	NA	NA	NA	NA	NA	NA	NA	NA	NA	NA	NA	NA	NA	NA	NA	NA	NA	NA	NA	NA	NA	NA	NA	NA	NA	NA	NA	FALSE	FALSE	No Record	NA	No Value	NA	FALSE	0	NA	NA	NA	NA	NA	NA	NA	NA	NA	NA	NA	NA
goniurosaurus varius	Goniurosaurus	Reptilia	Sauria	Eublepharidae	NA	NA	NA	NA	NA	NA	NA	NA	NA	NA	NA	NA	NA	NA	NA	NA	NA	NA	NA	NA	NA	NA	NA	NA	NA	NA	NA	NA	NA	NA	NA	NA	NA	NA	NA	NA	NA	NA	NA	NA	NA	NA	NA	NA	NA	NA	NA	NA	NA	NA	NA	NA	NA	NA	NA	NA	NA	FALSE	FALSE	No Record	NA	No Value	NA	FALSE	0	NA	NA	NA	NA	NA	NA	NA	NA	NA	NA	NA	NA
goniurosaurus wangshu	Goniurosaurus	Reptilia	Sauria	Eublepharidae	NA	NA	NA	NA	NA	NA	NA	NA	NA	NA	NA	NA	NA	NA	NA	NA	NA	NA	NA	NA	NA	NA	NA	NA	NA	NA	NA	NA	NA	NA	NA	NA	NA	NA	NA	NA	NA	NA	NA	NA	NA	NA	NA	NA	NA	NA	NA	NA	NA	NA	NA	NA	NA	NA	NA	NA	NA	FALSE	FALSE	No Record	NA	No Value	NA	FALSE	0	NA	NA	NA	NA	NA	NA	NA	NA	NA	NA	NA	NA
goniurosaurus yamashinae	Goniurosaurus	Reptilia	Sauria	Eublepharidae	NA	NA	NA	NA	NA	NA	NA	NA	NA	NA	NA	NA	NA	NA	NA	NA	NA	NA	NA	NA	NA	NA	NA	NA	NA	NA	NA	NA	NA	NA	NA	NA	NA	NA	NA	NA	NA	NA	NA	NA	NA	NA	NA	NA	NA	NA	NA	NA	NA	NA	NA	NA	NA	NA	NA	NA	NA	FALSE	FALSE	No Record	NA	No Value	NA	FALSE	0	NA	NA	NA	NA	NA	NA	NA	NA	NA	NA	NA	NA
goniurosaurus yingdeensis	Goniurosaurus	Reptilia	Sauria	Eublepharidae	NA	NA	NA	NA	NA	NA	NA	NA	NA	NA	NA	NA	NA	NA	NA	NA	NA	NA	NA	NA	NA	NA	NA	NA	NA	NA	NA	NA	NA	NA	NA	NA	NA	NA	NA	NA	NA	NA	NA	NA	NA	NA	NA	NA	NA	NA	NA	NA	NA	NA	NA	NA	NA	NA	NA	NA	NA	FALSE	FALSE	No Record	NA	No Value	NA	FALSE	0	NA	NA	NA	NA	NA	NA	NA	NA	NA	NA	NA	NA
goniurosaurus zhelongi	Goniurosaurus	Reptilia	Sauria	Eublepharidae	NA	NA	NA	NA	NA	NA	NA	NA	NA	NA	NA	NA	NA	NA	NA	NA	NA	NA	NA	NA	NA	NA	NA	NA	NA	NA	NA	NA	NA	NA	NA	NA	NA	NA	NA	NA	NA	NA	NA	NA	NA	NA	NA	NA	NA	NA	NA	NA	NA	NA	NA	NA	NA	NA	NA	NA	NA	FALSE	FALSE	No Record	NA	No Value	NA	FALSE	0	NA	NA	NA	NA	NA	NA	NA	NA	NA	NA	NA	NA
goniurosaurus zhoui	Goniurosaurus	Reptilia	Sauria	Eublepharidae	NA	NA	NA	NA	NA	NA	NA	NA	NA	NA	NA	NA	NA	NA	NA	NA	NA	NA	NA	NA	NA	NA	NA	NA	NA	NA	NA	NA	NA	NA	NA	NA	NA	NA	NA	NA	NA	NA	NA	NA	NA	NA	NA	NA	NA	NA	NA	NA	NA	NA	NA	NA	NA	NA	NA	NA	NA	FALSE	FALSE	No Record	NA	No Value	NA	FALSE	0	NA	NA	NA	NA	NA	NA	NA	NA	NA	NA	NA	NA
gonocephalus bellii	Gonocephalus	Reptilia	Sauria	Agamidae	NA	NA	NA	NA	NA	NA	NA	NA	NA	NA	NA	NA	NA	NA	NA	NA	NA	NA	NA	NA	NA	NA	NA	NA	NA	NA	NA	NA	NA	NA	NA	NA	NA	NA	NA	NA	NA	NA	NA	NA	NA	NA	NA	NA	NA	NA	NA	NA	NA	NA	NA	NA	NA	NA	NA	NA	NA	FALSE	FALSE	No Record	NA	No Value	NA	FALSE	0	NA	NA	NA	NA	NA	NA	NA	NA	NA	NA	NA	NA
gonocephalus beyschlagi	Gonocephalus	Reptilia	Sauria	Agamidae	NA	NA	NA	NA	NA	NA	NA	NA	NA	NA	NA	NA	NA	NA	NA	NA	NA	NA	NA	NA	NA	NA	NA	NA	NA	NA	NA	NA	NA	NA	NA	NA	NA	NA	NA	NA	NA	NA	NA	NA	NA	NA	NA	NA	NA	NA	NA	NA	NA	NA	NA	NA	NA	NA	NA	NA	NA	FALSE	FALSE	No Record	NA	No Value	NA	FALSE	0	NA	NA	NA	NA	NA	NA	NA	NA	NA	NA	NA	NA
gonocephalus bornensis	Gonocephalus	Reptilia	Sauria	Agamidae	NA	NA	NA	NA	NA	NA	NA	NA	NA	NA	NA	NA	NA	NA	NA	NA	NA	NA	NA	NA	NA	NA	NA	NA	NA	NA	NA	NA	NA	NA	NA	NA	NA	NA	NA	NA	NA	NA	NA	NA	NA	NA	NA	NA	NA	NA	NA	NA	NA	NA	NA	NA	NA	NA	NA	NA	NA	FALSE	FALSE	No Record	NA	No Value	NA	FALSE	0	NA	NA	NA	NA	NA	NA	NA	NA	NA	NA	NA	NA
gonocephalus chamaeleontinus	Gonocephalus	Reptilia	Sauria	Agamidae	NA	NA	NA	NA	NA	NA	NA	NA	NA	NA	NA	NA	NA	NA	NA	NA	NA	NA	NA	NA	NA	NA	NA	NA	NA	NA	NA	NA	NA	NA	NA	NA	NA	NA	NA	NA	NA	NA	NA	NA	NA	NA	NA	NA	NA	NA	NA	NA	NA	NA	NA	NA	NA	NA	NA	NA	NA	FALSE	FALSE	No Record	NA	No Value	NA	FALSE	0	NA	NA	NA	NA	NA	NA	NA	NA	NA	NA	NA	NA
gonocephalus doriae	Gonocephalus	Reptilia	Sauria	Agamidae	NA	NA	NA	NA	NA	NA	NA	NA	NA	NA	NA	NA	NA	NA	NA	NA	NA	NA	NA	NA	NA	NA	NA	NA	NA	NA	NA	NA	NA	NA	NA	NA	NA	NA	NA	NA	NA	NA	NA	NA	NA	NA	NA	NA	NA	NA	NA	NA	NA	NA	NA	NA	NA	NA	NA	NA	NA	FALSE	FALSE	No Record	NA	No Value	NA	FALSE	0	NA	NA	NA	NA	NA	NA	NA	NA	NA	NA	NA	NA
gonocephalus grandis	Gonocephalus	Reptilia	Sauria	Agamidae	NA	NA	NA	NA	NA	NA	NA	NA	NA	NA	NA	NA	NA	NA	NA	NA	NA	NA	NA	NA	NA	NA	NA	NA	NA	NA	NA	NA	NA	NA	NA	NA	NA	NA	NA	NA	NA	NA	NA	NA	NA	NA	NA	NA	NA	NA	NA	NA	NA	NA	NA	NA	NA	NA	NA	NA	NA	FALSE	FALSE	No Record	NA	No Value	NA	FALSE	0	NA	NA	NA	NA	NA	NA	NA	NA	NA	NA	NA	NA
gonocephalus inauris	Gonocephalus	Reptilia	Sauria	Agamidae	NA	NA	NA	NA	NA	NA	NA	NA	NA	NA	NA	NA	NA	NA	NA	NA	NA	NA	NA	NA	NA	NA	NA	NA	NA	NA	NA	NA	NA	NA	NA	NA	NA	NA	NA	NA	NA	NA	NA	NA	NA	NA	NA	NA	NA	NA	NA	NA	NA	NA	NA	NA	NA	NA	NA	NA	NA	FALSE	FALSE	No Record	NA	No Value	NA	FALSE	0	NA	NA	NA	NA	NA	NA	NA	NA	NA	NA	NA	NA
gonocephalus interruptus	Gonocephalus	Reptilia	Sauria	Agamidae	NA	NA	NA	NA	NA	NA	NA	NA	NA	NA	NA	NA	NA	NA	NA	NA	NA	NA	NA	NA	NA	NA	NA	NA	NA	NA	NA	NA	NA	NA	NA	NA	NA	NA	NA	NA	NA	NA	NA	NA	NA	NA	NA	NA	NA	NA	NA	NA	NA	NA	NA	NA	NA	NA	NA	NA	NA	FALSE	FALSE	No Record	NA	No Value	NA	FALSE	0	NA	NA	NA	NA	NA	NA	NA	NA	NA	NA	NA	NA
gonocephalus klossi	Gonocephalus	Reptilia	Sauria	Agamidae	NA	NA	NA	NA	NA	NA	NA	NA	NA	NA	NA	NA	NA	NA	NA	NA	NA	NA	NA	NA	NA	NA	NA	NA	NA	NA	NA	NA	NA	NA	NA	NA	NA	NA	NA	NA	NA	NA	NA	NA	NA	NA	NA	NA	NA	NA	NA	NA	NA	NA	NA	NA	NA	NA	NA	NA	NA	FALSE	FALSE	No Record	NA	No Value	NA	FALSE	0	NA	NA	NA	NA	NA	NA	NA	NA	NA	NA	NA	NA
gonocephalus kuhlii	Gonocephalus	Reptilia	Sauria	Agamidae	NA	NA	NA	NA	NA	NA	NA	NA	NA	NA	NA	NA	NA	NA	NA	NA	NA	NA	NA	NA	NA	NA	NA	NA	NA	NA	NA	NA	NA	NA	NA	NA	NA	NA	NA	NA	NA	NA	NA	NA	NA	NA	NA	NA	NA	NA	NA	NA	NA	NA	NA	NA	NA	NA	NA	NA	NA	FALSE	FALSE	No Record	NA	No Value	NA	FALSE	0	NA	NA	NA	NA	NA	NA	NA	NA	NA	NA	NA	NA
gonocephalus lacunosus	Gonocephalus	Reptilia	Sauria	Agamidae	NA	NA	NA	NA	NA	NA	NA	NA	NA	NA	NA	NA	NA	NA	NA	NA	NA	NA	NA	NA	NA	NA	NA	NA	NA	NA	NA	NA	NA	NA	NA	NA	NA	NA	NA	NA	NA	NA	NA	NA	NA	NA	NA	NA	NA	NA	NA	NA	NA	NA	NA	NA	NA	NA	NA	NA	NA	FALSE	FALSE	No Record	NA	No Value	NA	FALSE	0	NA	NA	NA	NA	NA	NA	NA	NA	NA	NA	NA	NA
gonocephalus liogaster	Gonocephalus	Reptilia	Sauria	Agamidae	NA	NA	NA	NA	NA	NA	NA	NA	NA	NA	NA	NA	NA	NA	NA	NA	NA	NA	NA	NA	NA	NA	NA	NA	NA	NA	NA	NA	NA	NA	NA	NA	NA	NA	NA	NA	NA	NA	NA	NA	NA	NA	NA	NA	NA	NA	NA	NA	NA	NA	NA	NA	NA	NA	NA	NA	NA	FALSE	FALSE	No Record	NA	No Value	NA	FALSE	0	NA	NA	NA	NA	NA	NA	NA	NA	NA	NA	NA	NA
gonocephalus megalepis	Gonocephalus	Reptilia	Sauria	Agamidae	NA	NA	NA	NA	NA	NA	NA	NA	NA	NA	NA	NA	NA	NA	NA	NA	NA	NA	NA	NA	NA	NA	NA	NA	NA	NA	NA	NA	NA	NA	NA	NA	NA	NA	NA	NA	NA	NA	NA	NA	NA	NA	NA	NA	NA	NA	NA	NA	NA	NA	NA	NA	NA	NA	NA	NA	NA	FALSE	FALSE	No Record	NA	No Value	NA	FALSE	0	NA	NA	NA	NA	NA	NA	NA	NA	NA	NA	NA	NA
gonocephalus mjobergi	Gonocephalus	Reptilia	Sauria	Agamidae	NA	NA	NA	NA	NA	NA	NA	NA	NA	NA	NA	NA	NA	NA	NA	NA	NA	NA	NA	NA	NA	NA	NA	NA	NA	NA	NA	NA	NA	NA	NA	NA	NA	NA	NA	NA	NA	NA	NA	NA	NA	NA	NA	NA	NA	NA	NA	NA	NA	NA	NA	NA	NA	NA	NA	NA	NA	FALSE	FALSE	No Record	NA	No Value	NA	FALSE	0	NA	NA	NA	NA	NA	NA	NA	NA	NA	NA	NA	NA
gonocephalus pyrius	Gonocephalus	Reptilia	Sauria	Agamidae	NA	NA	NA	NA	NA	NA	NA	NA	NA	NA	NA	NA	NA	NA	NA	NA	NA	NA	NA	NA	NA	NA	NA	NA	NA	NA	NA	NA	NA	NA	NA	NA	NA	NA	NA	NA	NA	NA	NA	NA	NA	NA	NA	NA	NA	NA	NA	NA	NA	NA	NA	NA	NA	NA	NA	NA	NA	FALSE	FALSE	No Record	NA	No Value	NA	FALSE	0	NA	NA	NA	NA	NA	NA	NA	NA	NA	NA	NA	NA
gonocephalus semperi	Gonocephalus	Reptilia	Sauria	Agamidae	NA	NA	NA	NA	NA	NA	NA	NA	NA	NA	NA	NA	NA	NA	NA	NA	NA	NA	NA	NA	NA	NA	NA	NA	NA	NA	NA	NA	NA	NA	NA	NA	NA	NA	NA	NA	NA	NA	NA	NA	NA	NA	NA	NA	NA	NA	NA	NA	NA	NA	NA	NA	NA	NA	NA	NA	NA	FALSE	FALSE	No Record	NA	No Value	NA	FALSE	0	NA	NA	NA	NA	NA	NA	NA	NA	NA	NA	NA	NA
gonocephalus sophiae	Gonocephalus	Reptilia	Sauria	Agamidae	NA	NA	NA	NA	NA	NA	NA	NA	NA	NA	NA	NA	NA	NA	NA	NA	NA	NA	NA	NA	NA	NA	NA	NA	NA	NA	NA	NA	NA	NA	NA	NA	NA	NA	NA	NA	NA	NA	NA	NA	NA	NA	NA	NA	NA	NA	NA	NA	NA	NA	NA	NA	NA	NA	NA	NA	NA	FALSE	FALSE	No Record	NA	No Value	NA	FALSE	0	NA	NA	NA	NA	NA	NA	NA	NA	NA	NA	NA	NA
gonyosoma boulengeri	Gonyosoma	Reptilia	Serpentes	Colubridae	NA	NA	NA	NA	NA	NA	NA	NA	NA	NA	NA	NA	NA	NA	NA	NA	NA	NA	NA	NA	NA	NA	NA	NA	NA	NA	NA	NA	NA	NA	NA	NA	NA	NA	NA	NA	NA	NA	NA	NA	NA	NA	NA	NA	NA	NA	NA	NA	NA	NA	NA	NA	NA	NA	NA	NA	NA	FALSE	FALSE	No Record	NA	No Value	NA	FALSE	0	NA	NA	NA	NA	NA	NA	NA	NA	NA	NA	NA	NA
gonyosoma coeruleum	Gonyosoma	Reptilia	Serpentes	Colubridae	NA	NA	NA	NA	NA	NA	NA	NA	NA	NA	NA	NA	NA	NA	NA	NA	NA	NA	NA	NA	NA	NA	NA	NA	NA	NA	NA	NA	NA	NA	NA	NA	NA	NA	NA	NA	NA	NA	NA	NA	NA	NA	NA	NA	NA	NA	NA	NA	NA	NA	NA	NA	NA	NA	NA	NA	NA	FALSE	FALSE	No Record	NA	No Value	NA	FALSE	0	NA	NA	NA	NA	NA	NA	NA	NA	NA	NA	NA	NA
gonyosoma frenatum	Gonyosoma	Reptilia	Serpentes	Colubridae	NA	NA	NA	NA	NA	NA	NA	NA	NA	NA	NA	NA	NA	NA	NA	NA	NA	NA	NA	NA	NA	NA	NA	NA	NA	NA	NA	NA	NA	NA	NA	NA	NA	NA	NA	NA	NA	NA	NA	NA	NA	NA	NA	NA	NA	NA	NA	NA	NA	NA	NA	NA	NA	NA	NA	NA	NA	FALSE	FALSE	No Record	NA	No Value	NA	FALSE	0	NA	NA	NA	NA	NA	NA	NA	NA	NA	NA	NA	NA
gonyosoma hainanense	Gonyosoma	Reptilia	Serpentes	Colubridae	NA	NA	NA	NA	NA	NA	NA	NA	NA	NA	NA	NA	NA	NA	NA	NA	NA	NA	NA	NA	NA	NA	NA	NA	NA	NA	NA	NA	NA	NA	NA	NA	NA	NA	NA	NA	NA	NA	NA	NA	NA	NA	NA	NA	NA	NA	NA	NA	NA	NA	NA	NA	NA	NA	NA	NA	NA	FALSE	FALSE	No Record	NA	No Value	NA	FALSE	0	NA	NA	NA	NA	NA	NA	NA	NA	NA	NA	NA	NA
gonyosoma jansenii	Gonyosoma	Reptilia	Serpentes	Colubridae	NA	NA	NA	NA	NA	NA	NA	NA	NA	NA	NA	NA	NA	NA	NA	NA	NA	NA	NA	NA	NA	NA	NA	NA	NA	NA	NA	NA	NA	NA	NA	NA	NA	NA	NA	NA	NA	NA	NA	NA	NA	NA	NA	NA	NA	NA	NA	NA	NA	NA	NA	NA	NA	NA	NA	NA	NA	FALSE	FALSE	No Record	NA	No Value	NA	FALSE	0	NA	NA	NA	NA	NA	NA	NA	NA	NA	NA	NA	NA
gonyosoma margaritatum	Gonyosoma	Reptilia	Serpentes	Colubridae	NA	NA	NA	NA	NA	NA	NA	NA	NA	NA	NA	NA	NA	NA	NA	NA	NA	NA	NA	NA	NA	NA	NA	NA	NA	NA	NA	NA	NA	NA	NA	NA	NA	NA	NA	NA	NA	NA	NA	NA	NA	NA	NA	NA	NA	NA	NA	NA	NA	NA	NA	NA	NA	NA	NA	NA	NA	FALSE	FALSE	No Record	NA	No Value	NA	FALSE	0	NA	NA	NA	NA	NA	NA	NA	NA	NA	NA	NA	NA
gonyosoma oxycephalum	Gonyosoma	Reptilia	Serpentes	Colubridae	NA	NA	NA	NA	NA	NA	NA	NA	NA	NA	NA	NA	NA	NA	NA	NA	NA	NA	NA	NA	NA	NA	NA	NA	NA	NA	NA	NA	NA	NA	NA	NA	NA	NA	NA	NA	NA	NA	NA	NA	NA	NA	NA	NA	NA	NA	NA	NA	NA	NA	NA	NA	NA	NA	NA	NA	NA	FALSE	FALSE	No Record	NA	No Value	NA	FALSE	0	NA	NA	NA	NA	NA	NA	NA	NA	NA	NA	NA	NA
gonyosoma prasinum	Gonyosoma	Reptilia	Serpentes	Colubridae	NA	NA	NA	NA	NA	NA	NA	NA	NA	NA	NA	NA	NA	NA	NA	NA	NA	NA	NA	NA	NA	NA	NA	NA	NA	NA	NA	NA	NA	NA	NA	NA	NA	NA	NA	NA	NA	NA	NA	NA	NA	NA	NA	NA	NA	NA	NA	NA	NA	NA	NA	NA	NA	NA	NA	NA	NA	FALSE	FALSE	No Record	NA	No Value	NA	FALSE	0	NA	NA	NA	NA	NA	NA	NA	NA	NA	NA	NA	NA
gopherus agassizii	Gopherus	Reptilia	Testudines	Testudinidae	2.92	NA	NA	NA	NA	NA	NA	NA	NA	NA	NA	NA	NA	NA	NA	NA	NA	NA	NA	NA	NA	NA	NA	NA	NA	NA	NA	NA	NA	NA	NA	NA	NA	NA	NA	NA	NA	NA	NA	NA	NA	NA	NA	NA	NA	NA	NA	NA	NA	NA	NA	NA	NA	NA	NA	NA	NA	FALSE	FALSE	No Record	NA	Has Value	NA	FALSE	0	NA	NA	NA	NA	NA	NA	NA	NA	NA	NA	NA	NA
gopherus berlandieri	Gopherus	Reptilia	Testudines	Testudinidae	NA	NA	NA	NA	NA	NA	NA	NA	NA	NA	NA	NA	NA	NA	NA	NA	NA	NA	NA	NA	NA	NA	NA	NA	NA	NA	NA	NA	NA	NA	NA	NA	NA	NA	NA	NA	NA	NA	NA	NA	NA	NA	NA	NA	NA	NA	NA	NA	NA	NA	NA	NA	NA	NA	NA	NA	NA	FALSE	FALSE	No Record	NA	No Value	NA	FALSE	0	NA	NA	NA	NA	NA	NA	NA	NA	NA	NA	NA	NA
gopherus evgoodei	Gopherus	Reptilia	Testudines	Testudinidae	NA	NA	NA	NA	NA	NA	NA	NA	NA	NA	NA	NA	NA	NA	NA	NA	NA	NA	NA	NA	NA	NA	NA	NA	NA	NA	NA	NA	NA	NA	NA	NA	NA	NA	NA	NA	NA	NA	NA	NA	NA	NA	NA	NA	NA	NA	NA	NA	NA	NA	NA	NA	NA	NA	NA	NA	NA	FALSE	FALSE	No Record	NA	No Value	NA	FALSE	0	NA	NA	NA	NA	NA	NA	NA	NA	NA	NA	NA	NA
gopherus flavomarginatus	Gopherus	Reptilia	Testudines	Testudinidae	NA	NA	NA	NA	NA	NA	NA	NA	NA	NA	NA	NA	NA	NA	NA	NA	NA	NA	NA	NA	NA	NA	NA	NA	NA	NA	NA	NA	NA	NA	NA	NA	NA	NA	NA	NA	NA	NA	NA	NA	NA	NA	NA	NA	NA	NA	NA	NA	NA	NA	NA	NA	NA	NA	NA	NA	NA	FALSE	FALSE	No Record	NA	No Value	NA	FALSE	0	NA	NA	NA	NA	NA	NA	NA	NA	NA	NA	NA	NA
gopherus morafkai	Gopherus	Reptilia	Testudines	Testudinidae	NA	NA	NA	NA	NA	NA	NA	NA	NA	NA	NA	NA	NA	NA	NA	NA	NA	NA	NA	NA	NA	NA	NA	NA	NA	NA	NA	NA	NA	NA	NA	NA	NA	NA	NA	NA	NA	NA	NA	NA	NA	NA	NA	NA	NA	NA	NA	NA	NA	NA	NA	NA	NA	NA	NA	NA	NA	FALSE	FALSE	No Record	NA	No Value	NA	FALSE	0	NA	NA	NA	NA	NA	NA	NA	NA	NA	NA	NA	NA
gopherus polyphemus	Gopherus	Reptilia	Testudines	Testudinidae	NA	NA	NA	NA	NA	NA	NA	NA	NA	NA	NA	NA	NA	NA	NA	NA	NA	NA	NA	NA	NA	NA	NA	NA	NA	NA	NA	NA	NA	NA	NA	NA	NA	NA	NA	NA	NA	NA	NA	NA	NA	NA	NA	NA	NA	NA	NA	NA	NA	NA	NA	NA	NA	NA	NA	NA	NA	FALSE	FALSE	No Record	NA	No Value	NA	FALSE	0	NA	NA	NA	NA	NA	NA	NA	NA	NA	NA	NA	NA
gorilla beringei	Gorilla	Mammalia	Primates	Hominidae	2.76	NA	NA	NA	NA	NA	NA	NA	NA	NA	NA	NA	NA	NA	NA	NA	NA	NA	NA	NA	NA	NA	NA	NA	NA	NA	NA	NA	NA	NA	NA	NA	NA	NA	NA	NA	NA	NA	NA	NA	NA	NA	NA	NA	NA	NA	NA	NA	NA	NA	NA	NA	NA	NA	NA	NA	NA	FALSE	FALSE	No Record	NA	Has Value	NA	FALSE	0	NA	NA	NA	NA	NA	NA	NA	NA	NA	NA	NA	NA
gorilla gorilla	Gorilla	Mammalia	Primates	Hominidae	3.84	NA	NA	NA	NA	NA	NA	NA	NA	NA	NA	NA	NA	NA	NA	NA	NA	NA	NA	NA	NA	NA	NA	NA	NA	NA	NA	NA	NA	NA	NA	NA	NA	NA	NA	NA	NA	NA	NA	NA	NA	NA	NA	NA	NA	NA	NA	NA	NA	NA	NA	NA	NA	NA	NA	NA	NA	FALSE	FALSE	No Record	NA	Has Value	NA	FALSE	0	NA	NA	NA	NA	NA	NA	NA	NA	NA	NA	NA	NA
gorsachius goisagi	Gorsachius	Aves	Pelecaniformes	Ardeidae	1.23	NA	NA	NA	NA	NA	NA	NA	NA	NA	NA	NA	NA	NA	NA	NA	NA	NA	NA	NA	NA	NA	NA	NA	NA	NA	NA	NA	NA	NA	NA	NA	NA	NA	NA	NA	NA	NA	NA	NA	NA	NA	NA	NA	NA	NA	NA	NA	NA	NA	NA	NA	NA	NA	NA	NA	NA	FALSE	FALSE	No Record	NA	Has Value	NA	FALSE	0	NA	NA	NA	NA	NA	NA	NA	NA	NA	NA	NA	NA
gorsachius melanolophus	Gorsachius	Aves	Pelecaniformes	Ardeidae	NA	NA	NA	NA	NA	NA	NA	NA	NA	NA	NA	NA	NA	NA	NA	NA	NA	NA	NA	NA	NA	NA	NA	NA	NA	NA	NA	NA	NA	NA	NA	NA	NA	NA	NA	NA	NA	NA	NA	NA	NA	NA	NA	NA	NA	NA	NA	NA	NA	NA	NA	NA	NA	NA	NA	NA	NA	FALSE	FALSE	No Record	NA	No Value	NA	FALSE	0	NA	NA	NA	NA	NA	NA	NA	NA	NA	NA	NA	NA
goura cristata	Goura	Aves	Columbiformes	Columbidae	1.39	NA	NA	NA	NA	NA	NA	NA	NA	NA	NA	NA	NA	NA	NA	NA	NA	NA	NA	NA	NA	NA	NA	NA	NA	NA	NA	NA	NA	NA	NA	NA	NA	NA	NA	NA	NA	NA	NA	NA	NA	NA	NA	NA	NA	NA	NA	NA	NA	NA	NA	NA	NA	NA	NA	NA	NA	FALSE	FALSE	No Record	NA	Has Value	NA	FALSE	0	NA	NA	NA	NA	NA	NA	NA	NA	NA	NA	NA	NA
goura scheepmakeri		Aves	Columbiformes	Columbidae	NA	NA	NA	NA	NA	NA	NA	NA	NA	NA	NA	NA	NA	NA	NA	NA	NA	NA	NA	NA	NA	NA	NA	NA	NA	NA	NA	NA	NA	NA	NA	NA	NA	NA	NA	NA	NA	NA	NA	NA	NA	NA	NA	NA	NA	NA	NA	NA	NA	NA	NA	NA	NA	NA	NA	NA	NA	FALSE	FALSE	No Record	NA	No Value	NA	FALSE	0	NA	NA	NA	NA	NA	NA	NA	NA	NA	NA	NA	NA
goura sclaterii		Aves	Columbiformes	Columbidae	NA	NA	NA	NA	NA	NA	NA	NA	NA	NA	NA	NA	NA	NA	NA	NA	NA	NA	NA	NA	NA	NA	NA	NA	NA	NA	NA	NA	NA	NA	NA	NA	NA	NA	NA	NA	NA	NA	NA	NA	NA	NA	NA	NA	NA	NA	NA	NA	NA	NA	NA	NA	NA	NA	NA	NA	NA	FALSE	FALSE	No Record	NA	No Value	NA	FALSE	0	NA	NA	NA	NA	NA	NA	NA	NA	NA	NA	NA	NA
goura victoria		Aves	Columbiformes	Columbidae	1.38	NA	NA	NA	NA	NA	NA	NA	NA	NA	NA	NA	NA	NA	NA	NA	NA	NA	NA	NA	NA	NA	NA	NA	NA	NA	NA	NA	NA	NA	NA	NA	NA	NA	NA	NA	NA	NA	NA	NA	NA	NA	NA	NA	NA	NA	NA	NA	NA	NA	NA	NA	NA	NA	NA	NA	NA	FALSE	FALSE	No Record	NA	Has Value	NA	FALSE	0	NA	NA	NA	NA	NA	NA	NA	NA	NA	NA	NA	NA
gowidon longirostris	Gowidon	Reptilia	Sauria	Agamidae	2	NA	NA	NA	NA	NA	NA	NA	NA	NA	NA	NA	NA	NA	NA	NA	NA	NA	NA	NA	NA	NA	NA	NA	NA	NA	NA	NA	NA	NA	NA	NA	NA	NA	NA	NA	NA	NA	NA	NA	NA	NA	NA	NA	NA	NA	NA	NA	NA	NA	NA	NA	NA	NA	NA	NA	NA	FALSE	FALSE	No Record	NA	Has Value	NA	FALSE	0	NA	NA	NA	NA	NA	NA	NA	NA	NA	NA	NA	NA
gracililima nyassae	Gracililima	Reptilia	Serpentes	Lamprophiidae	NA	NA	NA	NA	NA	NA	NA	NA	NA	NA	NA	NA	NA	NA	NA	NA	NA	NA	NA	NA	NA	NA	NA	NA	NA	NA	NA	NA	NA	NA	NA	NA	NA	NA	NA	NA	NA	NA	NA	NA	NA	NA	NA	NA	NA	NA	NA	NA	NA	NA	NA	NA	NA	NA	NA	NA	NA	FALSE	FALSE	No Record	NA	No Value	NA	FALSE	0	NA	NA	NA	NA	NA	NA	NA	NA	NA	NA	NA	NA
gracilinanus aceramarcae	Gracilinanus	Mammalia	Didelphimorphia	Didelphidae	NA	NA	NA	NA	NA	NA	NA	NA	NA	NA	NA	NA	NA	NA	NA	NA	NA	NA	NA	NA	NA	NA	NA	NA	NA	NA	NA	NA	NA	NA	NA	NA	NA	NA	NA	NA	NA	NA	NA	NA	NA	NA	NA	NA	NA	NA	NA	NA	NA	NA	NA	NA	NA	NA	NA	NA	NA	FALSE	FALSE	No Record	NA	No Value	NA	FALSE	0	NA	NA	NA	NA	NA	NA	NA	NA	NA	NA	NA	NA
gracilinanus agilis	Gracilinanus	Mammalia	Didelphimorphia	Didelphidae	4.03	NA	NA	NA	NA	NA	NA	NA	NA	NA	NA	NA	NA	NA	NA	NA	NA	NA	NA	NA	NA	NA	NA	NA	NA	NA	NA	NA	NA	NA	NA	NA	NA	NA	NA	NA	NA	NA	NA	NA	NA	NA	NA	NA	NA	NA	NA	NA	NA	NA	NA	NA	NA	NA	NA	NA	NA	FALSE	FALSE	No Record	NA	Has Value	NA	FALSE	0	NA	NA	NA	NA	NA	NA	NA	NA	NA	NA	NA	NA
gracilinanus agricolai	Gracilinanus	Mammalia	Didelphimorphia	Didelphidae	NA	NA	NA	NA	NA	NA	NA	NA	NA	NA	NA	NA	NA	NA	NA	NA	NA	NA	NA	NA	NA	NA	NA	NA	NA	NA	NA	NA	NA	NA	NA	NA	NA	NA	NA	NA	NA	NA	NA	NA	NA	NA	NA	NA	NA	NA	NA	NA	NA	NA	NA	NA	NA	NA	NA	NA	NA	FALSE	FALSE	No Record	NA	No Value	NA	FALSE	0	NA	NA	NA	NA	NA	NA	NA	NA	NA	NA	NA	NA
gracilinanus dryas	Gracilinanus	Mammalia	Didelphimorphia	Didelphidae	NA	NA	NA	NA	NA	NA	NA	NA	NA	NA	NA	NA	NA	NA	NA	NA	NA	NA	NA	NA	NA	NA	NA	NA	NA	NA	NA	NA	NA	NA	NA	NA	NA	NA	NA	NA	NA	NA	NA	NA	NA	NA	NA	NA	NA	NA	NA	NA	NA	NA	NA	NA	NA	NA	NA	NA	NA	FALSE	FALSE	No Record	NA	No Value	NA	FALSE	0	NA	NA	NA	NA	NA	NA	NA	NA	NA	NA	NA	NA
gracilinanus emiliae	Gracilinanus	Mammalia	Didelphimorphia	Didelphidae	NA	NA	NA	NA	NA	NA	NA	NA	NA	NA	NA	NA	NA	NA	NA	NA	NA	NA	NA	NA	NA	NA	NA	NA	NA	NA	NA	NA	NA	NA	NA	NA	NA	NA	NA	NA	NA	NA	NA	NA	NA	NA	NA	NA	NA	NA	NA	NA	NA	NA	NA	NA	NA	NA	NA	NA	NA	FALSE	FALSE	No Record	NA	No Value	NA	FALSE	0	NA	NA	NA	NA	NA	NA	NA	NA	NA	NA	NA	NA
gracilinanus formosus	Gracilinanus	Mammalia	Didelphimorphia	Didelphidae	NA	NA	NA	NA	NA	NA	NA	NA	NA	NA	NA	NA	NA	NA	NA	NA	NA	NA	NA	NA	NA	NA	NA	NA	NA	NA	NA	NA	NA	NA	NA	NA	NA	NA	NA	NA	NA	NA	NA	NA	NA	NA	NA	NA	NA	NA	NA	NA	NA	NA	NA	NA	NA	NA	NA	NA	NA	FALSE	FALSE	No Record	NA	No Value	NA	FALSE	0	NA	NA	NA	NA	NA	NA	NA	NA	NA	NA	NA	NA
gracilinanus ignitus	Gracilinanus	Mammalia	Didelphimorphia	Didelphidae	NA	NA	NA	NA	NA	NA	NA	NA	NA	NA	NA	NA	NA	NA	NA	NA	NA	NA	NA	NA	NA	NA	NA	NA	NA	NA	NA	NA	NA	NA	NA	NA	NA	NA	NA	NA	NA	NA	NA	NA	NA	NA	NA	NA	NA	NA	NA	NA	NA	NA	NA	NA	NA	NA	NA	NA	NA	FALSE	FALSE	No Record	NA	No Value	NA	FALSE	0	NA	NA	NA	NA	NA	NA	NA	NA	NA	NA	NA	NA
gracilinanus marica	Gracilinanus	Mammalia	Didelphimorphia	Didelphidae	NA	NA	NA	NA	NA	NA	NA	NA	NA	NA	NA	NA	NA	NA	NA	NA	NA	NA	NA	NA	NA	NA	NA	NA	NA	NA	NA	NA	NA	NA	NA	NA	NA	NA	NA	NA	NA	NA	NA	NA	NA	NA	NA	NA	NA	NA	NA	NA	NA	NA	NA	NA	NA	NA	NA	NA	NA	FALSE	FALSE	No Record	NA	No Value	NA	FALSE	0	NA	NA	NA	NA	NA	NA	NA	NA	NA	NA	NA	NA
gracilinanus microtarsus	Gracilinanus	Mammalia	Didelphimorphia	Didelphidae	NA	NA	NA	NA	NA	NA	NA	NA	NA	NA	NA	NA	NA	NA	NA	NA	NA	NA	NA	NA	NA	NA	NA	NA	NA	NA	NA	NA	NA	NA	NA	NA	NA	NA	NA	NA	NA	NA	NA	NA	NA	NA	NA	NA	NA	NA	NA	NA	NA	NA	NA	NA	NA	NA	NA	NA	NA	FALSE	FALSE	No Record	NA	No Value	NA	FALSE	0	NA	NA	NA	NA	NA	NA	NA	NA	NA	NA	NA	NA
graciliscincus shonae	Graciliscincus	Reptilia	Sauria	Scincidae	NA	NA	NA	NA	NA	NA	NA	NA	NA	NA	NA	NA	NA	NA	NA	NA	NA	NA	NA	NA	NA	NA	NA	NA	NA	NA	NA	NA	NA	NA	NA	NA	NA	NA	NA	NA	NA	NA	NA	NA	NA	NA	NA	NA	NA	NA	NA	NA	NA	NA	NA	NA	NA	NA	NA	NA	NA	FALSE	FALSE	No Record	NA	No Value	NA	FALSE	0	NA	NA	NA	NA	NA	NA	NA	NA	NA	NA	NA	NA
gracixalus ananjevae	Gracixalus	Amphibia	Anura	Rhacophoridae	NA	NA	NA	NA	NA	NA	NA	NA	NA	NA	NA	NA	NA	NA	NA	NA	NA	NA	NA	NA	NA	NA	NA	NA	NA	NA	NA	NA	NA	NA	NA	NA	NA	NA	NA	NA	NA	NA	NA	NA	NA	NA	NA	NA	NA	NA	NA	NA	NA	NA	NA	NA	NA	NA	NA	NA	NA	FALSE	FALSE	No Record	NA	No Value	NA	FALSE	0	NA	NA	NA	NA	NA	NA	NA	NA	NA	NA	NA	NA
gracixalus carinensis	Gracixalus	Amphibia	Anura	Rhacophoridae	NA	NA	NA	NA	NA	NA	NA	NA	NA	NA	NA	NA	NA	NA	NA	NA	NA	NA	NA	NA	NA	NA	NA	NA	NA	NA	NA	NA	NA	NA	NA	NA	NA	NA	NA	NA	NA	NA	NA	NA	NA	NA	NA	NA	NA	NA	NA	NA	NA	NA	NA	NA	NA	NA	NA	NA	NA	FALSE	FALSE	No Record	NA	No Value	NA	FALSE	0	NA	NA	NA	NA	NA	NA	NA	NA	NA	NA	NA	NA
gracixalus gracilipes	Gracixalus	Amphibia	Anura	Rhacophoridae	NA	NA	NA	NA	NA	NA	NA	NA	NA	NA	NA	NA	NA	NA	NA	NA	NA	NA	NA	NA	NA	NA	NA	NA	NA	NA	NA	NA	NA	NA	NA	NA	NA	NA	NA	NA	NA	NA	NA	NA	NA	NA	NA	NA	NA	NA	NA	NA	NA	NA	NA	NA	NA	NA	NA	NA	NA	FALSE	FALSE	No Record	NA	No Value	NA	FALSE	0	NA	NA	NA	NA	NA	NA	NA	NA	NA	NA	NA	NA
gracixalus guangdongensis	Gracixalus	Amphibia	Anura	Rhacophoridae	NA	NA	NA	NA	NA	NA	NA	NA	NA	NA	NA	NA	NA	NA	NA	NA	NA	NA	NA	NA	NA	NA	NA	NA	NA	NA	NA	NA	NA	NA	NA	NA	NA	NA	NA	NA	NA	NA	NA	NA	NA	NA	NA	NA	NA	NA	NA	NA	NA	NA	NA	NA	NA	NA	NA	NA	NA	FALSE	FALSE	No Record	NA	No Value	NA	FALSE	0	NA	NA	NA	NA	NA	NA	NA	NA	NA	NA	NA	NA
gracixalus jinggangensis	Gracixalus	Amphibia	Anura	Rhacophoridae	NA	NA	NA	NA	NA	NA	NA	NA	NA	NA	NA	NA	NA	NA	NA	NA	NA	NA	NA	NA	NA	NA	NA	NA	NA	NA	NA	NA	NA	NA	NA	NA	NA	NA	NA	NA	NA	NA	NA	NA	NA	NA	NA	NA	NA	NA	NA	NA	NA	NA	NA	NA	NA	NA	NA	NA	NA	FALSE	FALSE	No Record	NA	No Value	NA	FALSE	0	NA	NA	NA	NA	NA	NA	NA	NA	NA	NA	NA	NA
gracixalus jinxiuensis	Gracixalus	Amphibia	Anura	Rhacophoridae	NA	NA	NA	NA	NA	NA	NA	NA	NA	NA	NA	NA	NA	NA	NA	NA	NA	NA	NA	NA	NA	NA	NA	NA	NA	NA	NA	NA	NA	NA	NA	NA	NA	NA	NA	NA	NA	NA	NA	NA	NA	NA	NA	NA	NA	NA	NA	NA	NA	NA	NA	NA	NA	NA	NA	NA	NA	FALSE	FALSE	No Record	NA	No Value	NA	FALSE	0	NA	NA	NA	NA	NA	NA	NA	NA	NA	NA	NA	NA
gracixalus lumarius	Gracixalus	Amphibia	Anura	Rhacophoridae	NA	NA	NA	NA	NA	NA	NA	NA	NA	NA	NA	NA	NA	NA	NA	NA	NA	NA	NA	NA	NA	NA	NA	NA	NA	NA	NA	NA	NA	NA	NA	NA	NA	NA	NA	NA	NA	NA	NA	NA	NA	NA	NA	NA	NA	NA	NA	NA	NA	NA	NA	NA	NA	NA	NA	NA	NA	FALSE	FALSE	No Record	NA	No Value	NA	FALSE	0	NA	NA	NA	NA	NA	NA	NA	NA	NA	NA	NA	NA
gracixalus medogensis	Gracixalus	Amphibia	Anura	Rhacophoridae	NA	NA	NA	NA	NA	NA	NA	NA	NA	NA	NA	NA	NA	NA	NA	NA	NA	NA	NA	NA	NA	NA	NA	NA	NA	NA	NA	NA	NA	NA	NA	NA	NA	NA	NA	NA	NA	NA	NA	NA	NA	NA	NA	NA	NA	NA	NA	NA	NA	NA	NA	NA	NA	NA	NA	NA	NA	FALSE	FALSE	No Record	NA	No Value	NA	FALSE	0	NA	NA	NA	NA	NA	NA	NA	NA	NA	NA	NA	NA
gracixalus nonggangensis	Gracixalus	Amphibia	Anura	Rhacophoridae	NA	NA	NA	NA	NA	NA	NA	NA	NA	NA	NA	NA	NA	NA	NA	NA	NA	NA	NA	NA	NA	NA	NA	NA	NA	NA	NA	NA	NA	NA	NA	NA	NA	NA	NA	NA	NA	NA	NA	NA	NA	NA	NA	NA	NA	NA	NA	NA	NA	NA	NA	NA	NA	NA	NA	NA	NA	FALSE	FALSE	No Record	NA	No Value	NA	FALSE	0	NA	NA	NA	NA	NA	NA	NA	NA	NA	NA	NA	NA
gracixalus quangi	Gracixalus	Amphibia	Anura	Rhacophoridae	NA	NA	NA	NA	NA	NA	NA	NA	NA	NA	NA	NA	NA	NA	NA	NA	NA	NA	NA	NA	NA	NA	NA	NA	NA	NA	NA	NA	NA	NA	NA	NA	NA	NA	NA	NA	NA	NA	NA	NA	NA	NA	NA	NA	NA	NA	NA	NA	NA	NA	NA	NA	NA	NA	NA	NA	NA	FALSE	FALSE	No Record	NA	No Value	NA	FALSE	0	NA	NA	NA	NA	NA	NA	NA	NA	NA	NA	NA	NA
gracixalus quyeti	Gracixalus	Amphibia	Anura	Rhacophoridae	NA	NA	NA	NA	NA	NA	NA	NA	NA	NA	NA	NA	NA	NA	NA	NA	NA	NA	NA	NA	NA	NA	NA	NA	NA	NA	NA	NA	NA	NA	NA	NA	NA	NA	NA	NA	NA	NA	NA	NA	NA	NA	NA	NA	NA	NA	NA	NA	NA	NA	NA	NA	NA	NA	NA	NA	NA	FALSE	FALSE	No Record	NA	No Value	NA	FALSE	0	NA	NA	NA	NA	NA	NA	NA	NA	NA	NA	NA	NA
gracixalus sapaensis	Gracixalus	Amphibia	Anura	Rhacophoridae	NA	NA	NA	NA	NA	NA	NA	NA	NA	NA	NA	NA	NA	NA	NA	NA	NA	NA	NA	NA	NA	NA	NA	NA	NA	NA	NA	NA	NA	NA	NA	NA	NA	NA	NA	NA	NA	NA	NA	NA	NA	NA	NA	NA	NA	NA	NA	NA	NA	NA	NA	NA	NA	NA	NA	NA	NA	FALSE	FALSE	No Record	NA	No Value	NA	FALSE	0	NA	NA	NA	NA	NA	NA	NA	NA	NA	NA	NA	NA
gracixalus seesom	Gracixalus	Amphibia	Anura	Rhacophoridae	NA	NA	NA	NA	NA	NA	NA	NA	NA	NA	NA	NA	NA	NA	NA	NA	NA	NA	NA	NA	NA	NA	NA	NA	NA	NA	NA	NA	NA	NA	NA	NA	NA	NA	NA	NA	NA	NA	NA	NA	NA	NA	NA	NA	NA	NA	NA	NA	NA	NA	NA	NA	NA	NA	NA	NA	NA	FALSE	FALSE	No Record	NA	No Value	NA	FALSE	0	NA	NA	NA	NA	NA	NA	NA	NA	NA	NA	NA	NA
gracixalus supercornutus	Gracixalus	Amphibia	Anura	Rhacophoridae	NA	NA	NA	NA	NA	NA	NA	NA	NA	NA	NA	NA	NA	NA	NA	NA	NA	NA	NA	NA	NA	NA	NA	NA	NA	NA	NA	NA	NA	NA	NA	NA	NA	NA	NA	NA	NA	NA	NA	NA	NA	NA	NA	NA	NA	NA	NA	NA	NA	NA	NA	NA	NA	NA	NA	NA	NA	FALSE	FALSE	No Record	NA	No Value	NA	FALSE	0	NA	NA	NA	NA	NA	NA	NA	NA	NA	NA	NA	NA
gracixalus tianlinensis	Gracixalus	Amphibia	Anura	Rhacophoridae	NA	NA	NA	NA	NA	NA	NA	NA	NA	NA	NA	NA	NA	NA	NA	NA	NA	NA	NA	NA	NA	NA	NA	NA	NA	NA	NA	NA	NA	NA	NA	NA	NA	NA	NA	NA	NA	NA	NA	NA	NA	NA	NA	NA	NA	NA	NA	NA	NA	NA	NA	NA	NA	NA	NA	NA	NA	FALSE	FALSE	No Record	NA	No Value	NA	FALSE	0	NA	NA	NA	NA	NA	NA	NA	NA	NA	NA	NA	NA
gracixalus trieng	Gracixalus	Amphibia	Anura	Rhacophoridae	NA	NA	NA	NA	NA	NA	NA	NA	NA	NA	NA	NA	NA	NA	NA	NA	NA	NA	NA	NA	NA	NA	NA	NA	NA	NA	NA	NA	NA	NA	NA	NA	NA	NA	NA	NA	NA	NA	NA	NA	NA	NA	NA	NA	NA	NA	NA	NA	NA	NA	NA	NA	NA	NA	NA	NA	NA	FALSE	FALSE	No Record	NA	No Value	NA	FALSE	0	NA	NA	NA	NA	NA	NA	NA	NA	NA	NA	NA	NA
gracixalus waza	Gracixalus	Amphibia	Anura	Rhacophoridae	NA	NA	NA	NA	NA	NA	NA	NA	NA	NA	NA	NA	NA	NA	NA	NA	NA	NA	NA	NA	NA	NA	NA	NA	NA	NA	NA	NA	NA	NA	NA	NA	NA	NA	NA	NA	NA	NA	NA	NA	NA	NA	NA	NA	NA	NA	NA	NA	NA	NA	NA	NA	NA	NA	NA	NA	NA	FALSE	FALSE	No Record	NA	No Value	NA	FALSE	0	NA	NA	NA	NA	NA	NA	NA	NA	NA	NA	NA	NA
gracixalus yunnanensis	Gracixalus	Amphibia	Anura	Rhacophoridae	NA	NA	NA	NA	NA	NA	NA	NA	NA	NA	NA	NA	NA	NA	NA	NA	NA	NA	NA	NA	NA	NA	NA	NA	NA	NA	NA	NA	NA	NA	NA	NA	NA	NA	NA	NA	NA	NA	NA	NA	NA	NA	NA	NA	NA	NA	NA	NA	NA	NA	NA	NA	NA	NA	NA	NA	NA	FALSE	FALSE	No Record	NA	No Value	NA	FALSE	0	NA	NA	NA	NA	NA	NA	NA	NA	NA	NA	NA	NA
gracula indica	Gracula	Aves	Passeriformes	Sturnidae	NA	NA	NA	NA	NA	NA	NA	NA	NA	NA	NA	NA	NA	NA	NA	NA	NA	NA	NA	NA	NA	NA	NA	NA	NA	NA	NA	NA	NA	NA	NA	NA	NA	NA	NA	NA	NA	NA	NA	NA	NA	NA	NA	NA	NA	NA	NA	NA	NA	NA	NA	NA	NA	NA	NA	NA	NA	FALSE	FALSE	No Record	NA	No Value	NA	FALSE	0	NA	NA	NA	NA	NA	NA	NA	NA	NA	NA	NA	NA
gracula ptilogenys	Gracula	Aves	Passeriformes	Sturnidae	NA	NA	NA	NA	NA	NA	NA	NA	NA	NA	NA	NA	NA	NA	NA	NA	NA	NA	NA	NA	NA	NA	NA	NA	NA	NA	NA	NA	NA	NA	NA	NA	NA	NA	NA	NA	NA	NA	NA	NA	NA	NA	NA	NA	NA	NA	NA	NA	NA	NA	NA	NA	NA	NA	NA	NA	NA	FALSE	FALSE	No Record	NA	No Value	NA	FALSE	0	NA	NA	NA	NA	NA	NA	NA	NA	NA	NA	NA	NA
gracula religiosa	Gracula	Aves	Passeriformes	Sturnidae	NA	NA	NA	NA	NA	NA	NA	NA	NA	NA	NA	NA	NA	NA	NA	NA	NA	NA	NA	NA	NA	NA	NA	NA	NA	NA	NA	NA	NA	NA	NA	NA	NA	NA	NA	NA	NA	NA	NA	NA	NA	NA	NA	NA	NA	NA	NA	NA	NA	NA	NA	NA	NA	NA	NA	NA	NA	FALSE	FALSE	Has Record	NA	No Value	NULL	FALSE	0	ALIEN	2	2	NA	NA	NA	NA	NA	NA	NA	NA	NA
gracula robusta	Gracula	Aves	Passeriformes	Sturnidae	NA	NA	NA	NA	NA	NA	NA	NA	NA	NA	NA	NA	NA	NA	NA	NA	NA	NA	NA	NA	NA	NA	NA	NA	NA	NA	NA	NA	NA	NA	NA	NA	NA	NA	NA	NA	NA	NA	NA	NA	NA	NA	NA	NA	NA	NA	NA	NA	NA	NA	NA	NA	NA	NA	NA	NA	NA	FALSE	FALSE	No Record	NA	No Value	NA	FALSE	0	NA	NA	NA	NA	NA	NA	NA	NA	NA	NA	NA	NA
gracula venerata	Gracula	Aves	Passeriformes	Sturnidae	NA	NA	NA	NA	NA	NA	NA	NA	NA	NA	NA	NA	NA	NA	NA	NA	NA	NA	NA	NA	NA	NA	NA	NA	NA	NA	NA	NA	NA	NA	NA	NA	NA	NA	NA	NA	NA	NA	NA	NA	NA	NA	NA	NA	NA	NA	NA	NA	NA	NA	NA	NA	NA	NA	NA	NA	NA	FALSE	FALSE	No Record	NA	No Value	NA	FALSE	0	NA	NA	NA	NA	NA	NA	NA	NA	NA	NA	NA	NA
gracupica contra	Gracupica	Aves	Passeriformes	Sturnidae	NA	FALSE	FALSE	TRUE	FALSE	FALSE	FALSE	FALSE	FALSE	FALSE	TRUE	TRUE	FALSE	NA	NA	NA	NA	NA	NA	NA	NA	FALSE	NA	NA	NA	NA	NA	NA	NA	NA	NA	NA	NA	NA	NA	NA	NA	NA	NA	NA	NA	NA	NA	NA	NA	NA	NA	NA	NA	NA	NA	NA	NA	NA	NA	NA	NA	FALSE	FALSE	Has Record	NA	No Value	NULL	FALSE	0	ALIEN	3	2	NA	NA	NA	NA	NA	NA	NA	NA	NA
gracupica jalla	Gracupica	Aves	Passeriformes	Sturnidae	NA	NA	NA	NA	NA	NA	NA	NA	NA	NA	NA	NA	NA	NA	NA	NA	NA	NA	NA	NA	NA	NA	NA	NA	NA	NA	NA	NA	NA	NA	NA	NA	NA	NA	NA	NA	NA	NA	NA	NA	NA	NA	NA	NA	NA	NA	NA	NA	NA	NA	NA	NA	NA	NA	NA	NA	NA	FALSE	FALSE	No Record	NA	No Value	NA	FALSE	0	NA	NA	NA	NA	NA	NA	NA	NA	NA	NA	NA	NA
gracupica nigricollis	Gracupica	Aves	Passeriformes	Sturnidae	NA	NA	NA	NA	NA	NA	NA	NA	NA	NA	NA	NA	NA	NA	NA	NA	NA	NA	NA	NA	NA	NA	NA	NA	NA	NA	NA	NA	NA	NA	NA	NA	NA	NA	NA	NA	NA	NA	NA	NA	NA	NA	NA	NA	NA	NA	NA	NA	NA	NA	NA	NA	NA	NA	NA	NA	NA	FALSE	FALSE	Has Record	NA	No Value	NULL	FALSE	0	ALIEN	2	1	NA	NA	NA	NA	NA	NA	NA	NA	NA
grafisia torquata	Grafisia	Aves	Passeriformes	Sturnidae	NA	NA	NA	NA	NA	NA	NA	NA	NA	NA	NA	NA	NA	NA	NA	NA	NA	NA	NA	NA	NA	NA	NA	NA	NA	NA	NA	NA	NA	NA	NA	NA	NA	NA	NA	NA	NA	NA	NA	NA	NA	NA	NA	NA	NA	NA	NA	NA	NA	NA	NA	NA	NA	NA	NA	NA	NA	FALSE	FALSE	No Record	NA	No Value	NA	FALSE	0	NA	NA	NA	NA	NA	NA	NA	NA	NA	NA	NA	NA
grallaria albigula	Grallaria	Aves	Passeriformes	Grallariidae	NA	NA	NA	NA	NA	NA	NA	NA	NA	NA	NA	NA	NA	NA	NA	NA	NA	NA	NA	NA	NA	NA	NA	NA	NA	NA	NA	NA	NA	NA	NA	NA	NA	NA	NA	NA	NA	NA	NA	NA	NA	NA	NA	NA	NA	NA	NA	NA	NA	NA	NA	NA	NA	NA	NA	NA	NA	FALSE	FALSE	No Record	NA	No Value	NA	FALSE	0	NA	NA	NA	NA	NA	NA	NA	NA	NA	NA	NA	NA
grallaria alleni	Grallaria	Aves	Passeriformes	Grallariidae	NA	NA	NA	NA	NA	NA	NA	NA	NA	NA	NA	NA	NA	NA	NA	NA	NA	NA	NA	NA	NA	NA	NA	NA	NA	NA	NA	NA	NA	NA	NA	NA	NA	NA	NA	NA	NA	NA	NA	NA	NA	NA	NA	NA	NA	NA	NA	NA	NA	NA	NA	NA	NA	NA	NA	NA	NA	FALSE	FALSE	No Record	NA	No Value	NA	FALSE	0	NA	NA	NA	NA	NA	NA	NA	NA	NA	NA	NA	NA
grallaria alticola	Grallaria	Aves	Passeriformes	Grallariidae	NA	NA	NA	NA	NA	NA	NA	NA	NA	NA	NA	NA	NA	NA	NA	NA	NA	NA	NA	NA	NA	NA	NA	NA	NA	NA	NA	NA	NA	NA	NA	NA	NA	NA	NA	NA	NA	NA	NA	NA	NA	NA	NA	NA	NA	NA	NA	NA	NA	NA	NA	NA	NA	NA	NA	NA	NA	FALSE	FALSE	No Record	NA	No Value	NA	FALSE	0	NA	NA	NA	NA	NA	NA	NA	NA	NA	NA	NA	NA
grallaria andicolus	Grallaria	Aves	Passeriformes	Grallariidae	1.28	NA	NA	NA	NA	NA	NA	NA	NA	NA	NA	NA	NA	NA	NA	NA	NA	NA	NA	NA	NA	NA	NA	NA	NA	NA	NA	NA	NA	NA	NA	NA	NA	NA	NA	NA	NA	NA	NA	NA	NA	NA	NA	NA	NA	NA	NA	NA	NA	NA	NA	NA	NA	NA	NA	NA	NA	FALSE	FALSE	No Record	NA	Has Value	NA	FALSE	0	NA	NA	NA	NA	NA	NA	NA	NA	NA	NA	NA	NA
grallaria atuensis	Grallaria	Aves	Passeriformes	Grallariidae	NA	NA	NA	NA	NA	NA	NA	NA	NA	NA	NA	NA	NA	NA	NA	NA	NA	NA	NA	NA	NA	NA	NA	NA	NA	NA	NA	NA	NA	NA	NA	NA	NA	NA	NA	NA	NA	NA	NA	NA	NA	NA	NA	NA	NA	NA	NA	NA	NA	NA	NA	NA	NA	NA	NA	NA	NA	FALSE	FALSE	No Record	NA	No Value	NA	FALSE	0	NA	NA	NA	NA	NA	NA	NA	NA	NA	NA	NA	NA
grallaria bangsi	Grallaria	Aves	Passeriformes	Grallariidae	NA	NA	NA	NA	NA	NA	NA	NA	NA	NA	NA	NA	NA	NA	NA	NA	NA	NA	NA	NA	NA	NA	NA	NA	NA	NA	NA	NA	NA	NA	NA	NA	NA	NA	NA	NA	NA	NA	NA	NA	NA	NA	NA	NA	NA	NA	NA	NA	NA	NA	NA	NA	NA	NA	NA	NA	NA	FALSE	FALSE	No Record	NA	No Value	NA	FALSE	0	NA	NA	NA	NA	NA	NA	NA	NA	NA	NA	NA	NA
grallaria blakei	Grallaria	Aves	Passeriformes	Grallariidae	NA	NA	NA	NA	NA	NA	NA	NA	NA	NA	NA	NA	NA	NA	NA	NA	NA	NA	NA	NA	NA	NA	NA	NA	NA	NA	NA	NA	NA	NA	NA	NA	NA	NA	NA	NA	NA	NA	NA	NA	NA	NA	NA	NA	NA	NA	NA	NA	NA	NA	NA	NA	NA	NA	NA	NA	NA	FALSE	FALSE	No Record	NA	No Value	NA	FALSE	0	NA	NA	NA	NA	NA	NA	NA	NA	NA	NA	NA	NA
grallaria capitalis	Grallaria	Aves	Passeriformes	Grallariidae	NA	NA	NA	NA	NA	NA	NA	NA	NA	NA	NA	NA	NA	NA	NA	NA	NA	NA	NA	NA	NA	NA	NA	NA	NA	NA	NA	NA	NA	NA	NA	NA	NA	NA	NA	NA	NA	NA	NA	NA	NA	NA	NA	NA	NA	NA	NA	NA	NA	NA	NA	NA	NA	NA	NA	NA	NA	FALSE	FALSE	No Record	NA	No Value	NA	FALSE	0	NA	NA	NA	NA	NA	NA	NA	NA	NA	NA	NA	NA
grallaria carrikeri	Grallaria	Aves	Passeriformes	Grallariidae	NA	NA	NA	NA	NA	NA	NA	NA	NA	NA	NA	NA	NA	NA	NA	NA	NA	NA	NA	NA	NA	NA	NA	NA	NA	NA	NA	NA	NA	NA	NA	NA	NA	NA	NA	NA	NA	NA	NA	NA	NA	NA	NA	NA	NA	NA	NA	NA	NA	NA	NA	NA	NA	NA	NA	NA	NA	FALSE	FALSE	No Record	NA	No Value	NA	FALSE	0	NA	NA	NA	NA	NA	NA	NA	NA	NA	NA	NA	NA
grallaria chthonia	Grallaria	Aves	Passeriformes	Grallariidae	NA	NA	NA	NA	NA	NA	NA	NA	NA	NA	NA	NA	NA	NA	NA	NA	NA	NA	NA	NA	NA	NA	NA	NA	NA	NA	NA	NA	NA	NA	NA	NA	NA	NA	NA	NA	NA	NA	NA	NA	NA	NA	NA	NA	NA	NA	NA	NA	NA	NA	NA	NA	NA	NA	NA	NA	NA	FALSE	FALSE	No Record	NA	No Value	NA	FALSE	0	NA	NA	NA	NA	NA	NA	NA	NA	NA	NA	NA	NA
grallaria dignissima	Grallaria	Aves	Passeriformes	Grallariidae	NA	NA	NA	NA	NA	NA	NA	NA	NA	NA	NA	NA	NA	NA	NA	NA	NA	NA	NA	NA	NA	NA	NA	NA	NA	NA	NA	NA	NA	NA	NA	NA	NA	NA	NA	NA	NA	NA	NA	NA	NA	NA	NA	NA	NA	NA	NA	NA	NA	NA	NA	NA	NA	NA	NA	NA	NA	FALSE	FALSE	No Record	NA	No Value	NA	FALSE	0	NA	NA	NA	NA	NA	NA	NA	NA	NA	NA	NA	NA
grallaria eludens	Grallaria	Aves	Passeriformes	Grallariidae	NA	NA	NA	NA	NA	NA	NA	NA	NA	NA	NA	NA	NA	NA	NA	NA	NA	NA	NA	NA	NA	NA	NA	NA	NA	NA	NA	NA	NA	NA	NA	NA	NA	NA	NA	NA	NA	NA	NA	NA	NA	NA	NA	NA	NA	NA	NA	NA	NA	NA	NA	NA	NA	NA	NA	NA	NA	FALSE	FALSE	No Record	NA	No Value	NA	FALSE	0	NA	NA	NA	NA	NA	NA	NA	NA	NA	NA	NA	NA
grallaria erythroleuca	Grallaria	Aves	Passeriformes	Grallariidae	NA	NA	NA	NA	NA	NA	NA	NA	NA	NA	NA	NA	NA	NA	NA	NA	NA	NA	NA	NA	NA	NA	NA	NA	NA	NA	NA	NA	NA	NA	NA	NA	NA	NA	NA	NA	NA	NA	NA	NA	NA	NA	NA	NA	NA	NA	NA	NA	NA	NA	NA	NA	NA	NA	NA	NA	NA	FALSE	FALSE	No Record	NA	No Value	NA	FALSE	0	NA	NA	NA	NA	NA	NA	NA	NA	NA	NA	NA	NA
grallaria erythrotis	Grallaria	Aves	Passeriformes	Grallariidae	NA	NA	NA	NA	NA	NA	NA	NA	NA	NA	NA	NA	NA	NA	NA	NA	NA	NA	NA	NA	NA	NA	NA	NA	NA	NA	NA	NA	NA	NA	NA	NA	NA	NA	NA	NA	NA	NA	NA	NA	NA	NA	NA	NA	NA	NA	NA	NA	NA	NA	NA	NA	NA	NA	NA	NA	NA	FALSE	FALSE	No Record	NA	No Value	NA	FALSE	0	NA	NA	NA	NA	NA	NA	NA	NA	NA	NA	NA	NA
grallaria excelsa	Grallaria	Aves	Passeriformes	Grallariidae	NA	NA	NA	NA	NA	NA	NA	NA	NA	NA	NA	NA	NA	NA	NA	NA	NA	NA	NA	NA	NA	NA	NA	NA	NA	NA	NA	NA	NA	NA	NA	NA	NA	NA	NA	NA	NA	NA	NA	NA	NA	NA	NA	NA	NA	NA	NA	NA	NA	NA	NA	NA	NA	NA	NA	NA	NA	FALSE	FALSE	No Record	NA	No Value	NA	FALSE	0	NA	NA	NA	NA	NA	NA	NA	NA	NA	NA	NA	NA
grallaria flavotincta	Grallaria	Aves	Passeriformes	Grallariidae	NA	NA	NA	NA	NA	NA	NA	NA	NA	NA	NA	NA	NA	NA	NA	NA	NA	NA	NA	NA	NA	NA	NA	NA	NA	NA	NA	NA	NA	NA	NA	NA	NA	NA	NA	NA	NA	NA	NA	NA	NA	NA	NA	NA	NA	NA	NA	NA	NA	NA	NA	NA	NA	NA	NA	NA	NA	FALSE	FALSE	No Record	NA	No Value	NA	FALSE	0	NA	NA	NA	NA	NA	NA	NA	NA	NA	NA	NA	NA
grallaria gigantea	Grallaria	Aves	Passeriformes	Grallariidae	NA	NA	NA	NA	NA	NA	NA	NA	NA	NA	NA	NA	NA	NA	NA	NA	NA	NA	NA	NA	NA	NA	NA	NA	NA	NA	NA	NA	NA	NA	NA	NA	NA	NA	NA	NA	NA	NA	NA	NA	NA	NA	NA	NA	NA	NA	NA	NA	NA	NA	NA	NA	NA	NA	NA	NA	NA	FALSE	FALSE	No Record	NA	No Value	NA	FALSE	0	NA	NA	NA	NA	NA	NA	NA	NA	NA	NA	NA	NA
grallaria griseonucha	Grallaria	Aves	Passeriformes	Grallariidae	NA	NA	NA	NA	NA	NA	NA	NA	NA	NA	NA	NA	NA	NA	NA	NA	NA	NA	NA	NA	NA	NA	NA	NA	NA	NA	NA	NA	NA	NA	NA	NA	NA	NA	NA	NA	NA	NA	NA	NA	NA	NA	NA	NA	NA	NA	NA	NA	NA	NA	NA	NA	NA	NA	NA	NA	NA	FALSE	FALSE	No Record	NA	No Value	NA	FALSE	0	NA	NA	NA	NA	NA	NA	NA	NA	NA	NA	NA	NA
grallaria guatimalensis	Grallaria	Aves	Passeriformes	Grallariidae	NA	NA	NA	NA	NA	NA	NA	NA	NA	NA	NA	NA	NA	NA	NA	NA	NA	NA	NA	NA	NA	NA	NA	NA	NA	NA	NA	NA	NA	NA	NA	NA	NA	NA	NA	NA	NA	NA	NA	NA	NA	NA	NA	NA	NA	NA	NA	NA	NA	NA	NA	NA	NA	NA	NA	NA	NA	FALSE	FALSE	No Record	NA	No Value	NA	FALSE	0	NA	NA	NA	NA	NA	NA	NA	NA	NA	NA	NA	NA
grallaria haplonota	Grallaria	Aves	Passeriformes	Grallariidae	NA	NA	NA	NA	NA	NA	NA	NA	NA	NA	NA	NA	NA	NA	NA	NA	NA	NA	NA	NA	NA	NA	NA	NA	NA	NA	NA	NA	NA	NA	NA	NA	NA	NA	NA	NA	NA	NA	NA	NA	NA	NA	NA	NA	NA	NA	NA	NA	NA	NA	NA	NA	NA	NA	NA	NA	NA	FALSE	FALSE	No Record	NA	No Value	NA	FALSE	0	NA	NA	NA	NA	NA	NA	NA	NA	NA	NA	NA	NA
grallaria hypoleuca	Grallaria	Aves	Passeriformes	Grallariidae	NA	NA	NA	NA	NA	NA	NA	NA	NA	NA	NA	NA	NA	NA	NA	NA	NA	NA	NA	NA	NA	NA	NA	NA	NA	NA	NA	NA	NA	NA	NA	NA	NA	NA	NA	NA	NA	NA	NA	NA	NA	NA	NA	NA	NA	NA	NA	NA	NA	NA	NA	NA	NA	NA	NA	NA	NA	FALSE	FALSE	No Record	NA	No Value	NA	FALSE	0	NA	NA	NA	NA	NA	NA	NA	NA	NA	NA	NA	NA
grallaria kaestneri	Grallaria	Aves	Passeriformes	Grallariidae	NA	NA	NA	NA	NA	NA	NA	NA	NA	NA	NA	NA	NA	NA	NA	NA	NA	NA	NA	NA	NA	NA	NA	NA	NA	NA	NA	NA	NA	NA	NA	NA	NA	NA	NA	NA	NA	NA	NA	NA	NA	NA	NA	NA	NA	NA	NA	NA	NA	NA	NA	NA	NA	NA	NA	NA	NA	FALSE	FALSE	No Record	NA	No Value	NA	FALSE	0	NA	NA	NA	NA	NA	NA	NA	NA	NA	NA	NA	NA
grallaria milleri	Grallaria	Aves	Passeriformes	Grallariidae	NA	NA	NA	NA	NA	NA	NA	NA	NA	NA	NA	NA	NA	NA	NA	NA	NA	NA	NA	NA	NA	NA	NA	NA	NA	NA	NA	NA	NA	NA	NA	NA	NA	NA	NA	NA	NA	NA	NA	NA	NA	NA	NA	NA	NA	NA	NA	NA	NA	NA	NA	NA	NA	NA	NA	NA	NA	FALSE	FALSE	No Record	NA	No Value	NA	FALSE	0	NA	NA	NA	NA	NA	NA	NA	NA	NA	NA	NA	NA
grallaria nuchalis	Grallaria	Aves	Passeriformes	Grallariidae	NA	NA	NA	NA	NA	NA	NA	NA	NA	NA	NA	NA	NA	NA	NA	NA	NA	NA	NA	NA	NA	NA	NA	NA	NA	NA	NA	NA	NA	NA	NA	NA	NA	NA	NA	NA	NA	NA	NA	NA	NA	NA	NA	NA	NA	NA	NA	NA	NA	NA	NA	NA	NA	NA	NA	NA	NA	FALSE	FALSE	No Record	NA	No Value	NA	FALSE	0	NA	NA	NA	NA	NA	NA	NA	NA	NA	NA	NA	NA
grallaria przewalskii	Grallaria	Aves	Passeriformes	Grallariidae	NA	NA	NA	NA	NA	NA	NA	NA	NA	NA	NA	NA	NA	NA	NA	NA	NA	NA	NA	NA	NA	NA	NA	NA	NA	NA	NA	NA	NA	NA	NA	NA	NA	NA	NA	NA	NA	NA	NA	NA	NA	NA	NA	NA	NA	NA	NA	NA	NA	NA	NA	NA	NA	NA	NA	NA	NA	FALSE	FALSE	No Record	NA	No Value	NA	FALSE	0	NA	NA	NA	NA	NA	NA	NA	NA	NA	NA	NA	NA
grallaria quitensis	Grallaria	Aves	Passeriformes	Grallariidae	NA	NA	NA	NA	NA	NA	NA	NA	NA	NA	NA	NA	NA	NA	NA	NA	NA	NA	NA	NA	NA	NA	NA	NA	NA	NA	NA	NA	NA	NA	NA	NA	NA	NA	NA	NA	NA	NA	NA	NA	NA	NA	NA	NA	NA	NA	NA	NA	NA	NA	NA	NA	NA	NA	NA	NA	NA	FALSE	FALSE	No Record	NA	No Value	NA	FALSE	0	NA	NA	NA	NA	NA	NA	NA	NA	NA	NA	NA	NA
grallaria ridgelyi	Grallaria	Aves	Passeriformes	Grallariidae	NA	NA	NA	NA	NA	NA	NA	NA	NA	NA	NA	NA	NA	NA	NA	NA	NA	NA	NA	NA	NA	NA	NA	NA	NA	NA	NA	NA	NA	NA	NA	NA	NA	NA	NA	NA	NA	NA	NA	NA	NA	NA	NA	NA	NA	NA	NA	NA	NA	NA	NA	NA	NA	NA	NA	NA	NA	FALSE	FALSE	No Record	NA	No Value	NA	FALSE	0	NA	NA	NA	NA	NA	NA	NA	NA	NA	NA	NA	NA
grallaria ruficapilla	Grallaria	Aves	Passeriformes	Grallariidae	1.39	NA	NA	NA	NA	NA	NA	NA	NA	NA	NA	NA	NA	NA	NA	NA	NA	NA	NA	NA	NA	NA	NA	NA	NA	NA	NA	NA	NA	NA	NA	NA	NA	NA	NA	NA	NA	NA	NA	NA	NA	NA	NA	NA	NA	NA	NA	NA	NA	NA	NA	NA	NA	NA	NA	NA	NA	FALSE	FALSE	No Record	NA	Has Value	NA	FALSE	0	NA	NA	NA	NA	NA	NA	NA	NA	NA	NA	NA	NA
grallaria rufocinerea	Grallaria	Aves	Passeriformes	Grallariidae	NA	NA	NA	NA	NA	NA	NA	NA	NA	NA	NA	NA	NA	NA	NA	NA	NA	NA	NA	NA	NA	NA	NA	NA	NA	NA	NA	NA	NA	NA	NA	NA	NA	NA	NA	NA	NA	NA	NA	NA	NA	NA	NA	NA	NA	NA	NA	NA	NA	NA	NA	NA	NA	NA	NA	NA	NA	FALSE	FALSE	No Record	NA	No Value	NA	FALSE	0	NA	NA	NA	NA	NA	NA	NA	NA	NA	NA	NA	NA
grallaria rufula	Grallaria	Aves	Passeriformes	Grallariidae	NA	NA	NA	NA	NA	NA	NA	NA	NA	NA	NA	NA	NA	NA	NA	NA	NA	NA	NA	NA	NA	NA	NA	NA	NA	NA	NA	NA	NA	NA	NA	NA	NA	NA	NA	NA	NA	NA	NA	NA	NA	NA	NA	NA	NA	NA	NA	NA	NA	NA	NA	NA	NA	NA	NA	NA	NA	FALSE	FALSE	No Record	NA	No Value	NA	FALSE	0	NA	NA	NA	NA	NA	NA	NA	NA	NA	NA	NA	NA
grallaria saltuensis	Grallaria	Aves	Passeriformes	Grallariidae	NA	NA	NA	NA	NA	NA	NA	NA	NA	NA	NA	NA	NA	NA	NA	NA	NA	NA	NA	NA	NA	NA	NA	NA	NA	NA	NA	NA	NA	NA	NA	NA	NA	NA	NA	NA	NA	NA	NA	NA	NA	NA	NA	NA	NA	NA	NA	NA	NA	NA	NA	NA	NA	NA	NA	NA	NA	FALSE	FALSE	No Record	NA	No Value	NA	FALSE	0	NA	NA	NA	NA	NA	NA	NA	NA	NA	NA	NA	NA
grallaria squamigera	Grallaria	Aves	Passeriformes	Grallariidae	1.43	NA	NA	NA	NA	NA	NA	NA	NA	NA	NA	NA	NA	NA	NA	NA	NA	NA	NA	NA	NA	NA	NA	NA	NA	NA	NA	NA	NA	NA	NA	NA	NA	NA	NA	NA	NA	NA	NA	NA	NA	NA	NA	NA	NA	NA	NA	NA	NA	NA	NA	NA	NA	NA	NA	NA	NA	FALSE	FALSE	No Record	NA	Has Value	NA	FALSE	0	NA	NA	NA	NA	NA	NA	NA	NA	NA	NA	NA	NA
grallaria urraoensis/fenwickorum	Grallaria	Aves	Passeriformes	Grallariidae	NA	NA	NA	NA	NA	NA	NA	NA	NA	NA	NA	NA	NA	NA	NA	NA	NA	NA	NA	NA	NA	NA	NA	NA	NA	NA	NA	NA	NA	NA	NA	NA	NA	NA	NA	NA	NA	NA	NA	NA	NA	NA	NA	NA	NA	NA	NA	NA	NA	NA	NA	NA	NA	NA	NA	NA	NA	FALSE	FALSE	No Record	NA	No Value	NA	FALSE	0	NA	NA	NA	NA	NA	NA	NA	NA	NA	NA	NA	NA
grallaria varia	Grallaria	Aves	Passeriformes	Grallariidae	1.12	NA	NA	NA	NA	NA	NA	NA	NA	NA	NA	NA	NA	NA	NA	NA	NA	NA	NA	NA	NA	NA	NA	NA	NA	NA	NA	NA	NA	NA	NA	NA	NA	NA	NA	NA	NA	NA	NA	NA	NA	NA	NA	NA	NA	NA	NA	NA	NA	NA	NA	NA	NA	NA	NA	NA	NA	FALSE	FALSE	No Record	NA	Has Value	NA	FALSE	0	NA	NA	NA	NA	NA	NA	NA	NA	NA	NA	NA	NA
grallaria watkinsi	Grallaria	Aves	Passeriformes	Grallariidae	NA	NA	NA	NA	NA	NA	NA	NA	NA	NA	NA	NA	NA	NA	NA	NA	NA	NA	NA	NA	NA	NA	NA	NA	NA	NA	NA	NA	NA	NA	NA	NA	NA	NA	NA	NA	NA	NA	NA	NA	NA	NA	NA	NA	NA	NA	NA	NA	NA	NA	NA	NA	NA	NA	NA	NA	NA	FALSE	FALSE	No Record	NA	No Value	NA	FALSE	0	NA	NA	NA	NA	NA	NA	NA	NA	NA	NA	NA	NA
grallaricula cucullata	Grallaricula	Aves	Passeriformes	Grallariidae	NA	NA	NA	NA	NA	NA	NA	NA	NA	NA	NA	NA	NA	NA	NA	NA	NA	NA	NA	NA	NA	NA	NA	NA	NA	NA	NA	NA	NA	NA	NA	NA	NA	NA	NA	NA	NA	NA	NA	NA	NA	NA	NA	NA	NA	NA	NA	NA	NA	NA	NA	NA	NA	NA	NA	NA	NA	FALSE	FALSE	No Record	NA	No Value	NA	FALSE	0	NA	NA	NA	NA	NA	NA	NA	NA	NA	NA	NA	NA
grallaricula cumanensis	Grallaricula	Aves	Passeriformes	Grallariidae	NA	NA	NA	NA	NA	NA	NA	NA	NA	NA	NA	NA	NA	NA	NA	NA	NA	NA	NA	NA	NA	NA	NA	NA	NA	NA	NA	NA	NA	NA	NA	NA	NA	NA	NA	NA	NA	NA	NA	NA	NA	NA	NA	NA	NA	NA	NA	NA	NA	NA	NA	NA	NA	NA	NA	NA	NA	FALSE	FALSE	No Record	NA	No Value	NA	FALSE	0	NA	NA	NA	NA	NA	NA	NA	NA	NA	NA	NA	NA
grallaricula ferrugineipectus	Grallaricula	Aves	Passeriformes	Grallariidae	NA	NA	NA	NA	NA	NA	NA	NA	NA	NA	NA	NA	NA	NA	NA	NA	NA	NA	NA	NA	NA	NA	NA	NA	NA	NA	NA	NA	NA	NA	NA	NA	NA	NA	NA	NA	NA	NA	NA	NA	NA	NA	NA	NA	NA	NA	NA	NA	NA	NA	NA	NA	NA	NA	NA	NA	NA	FALSE	FALSE	No Record	NA	No Value	NA	FALSE	0	NA	NA	NA	NA	NA	NA	NA	NA	NA	NA	NA	NA
grallaricula flavirostris	Grallaricula	Aves	Passeriformes	Grallariidae	NA	NA	NA	NA	NA	NA	NA	NA	NA	NA	NA	NA	NA	NA	NA	NA	NA	NA	NA	NA	NA	NA	NA	NA	NA	NA	NA	NA	NA	NA	NA	NA	NA	NA	NA	NA	NA	NA	NA	NA	NA	NA	NA	NA	NA	NA	NA	NA	NA	NA	NA	NA	NA	NA	NA	NA	NA	FALSE	FALSE	No Record	NA	No Value	NA	FALSE	0	NA	NA	NA	NA	NA	NA	NA	NA	NA	NA	NA	NA
grallaricula leymebambae	Grallaricula	Aves	Passeriformes	Grallariidae	NA	NA	NA	NA	NA	NA	NA	NA	NA	NA	NA	NA	NA	NA	NA	NA	NA	NA	NA	NA	NA	NA	NA	NA	NA	NA	NA	NA	NA	NA	NA	NA	NA	NA	NA	NA	NA	NA	NA	NA	NA	NA	NA	NA	NA	NA	NA	NA	NA	NA	NA	NA	NA	NA	NA	NA	NA	FALSE	FALSE	No Record	NA	No Value	NA	FALSE	0	NA	NA	NA	NA	NA	NA	NA	NA	NA	NA	NA	NA
grallaricula lineifrons	Grallaricula	Aves	Passeriformes	Grallariidae	NA	NA	NA	NA	NA	NA	NA	NA	NA	NA	NA	NA	NA	NA	NA	NA	NA	NA	NA	NA	NA	NA	NA	NA	NA	NA	NA	NA	NA	NA	NA	NA	NA	NA	NA	NA	NA	NA	NA	NA	NA	NA	NA	NA	NA	NA	NA	NA	NA	NA	NA	NA	NA	NA	NA	NA	NA	FALSE	FALSE	No Record	NA	No Value	NA	FALSE	0	NA	NA	NA	NA	NA	NA	NA	NA	NA	NA	NA	NA
grallaricula loricata	Grallaricula	Aves	Passeriformes	Grallariidae	NA	NA	NA	NA	NA	NA	NA	NA	NA	NA	NA	NA	NA	NA	NA	NA	NA	NA	NA	NA	NA	NA	NA	NA	NA	NA	NA	NA	NA	NA	NA	NA	NA	NA	NA	NA	NA	NA	NA	NA	NA	NA	NA	NA	NA	NA	NA	NA	NA	NA	NA	NA	NA	NA	NA	NA	NA	FALSE	FALSE	No Record	NA	No Value	NA	FALSE	0	NA	NA	NA	NA	NA	NA	NA	NA	NA	NA	NA	NA
grallaricula nana	Grallaricula	Aves	Passeriformes	Grallariidae	NA	NA	NA	NA	NA	NA	NA	NA	NA	NA	NA	NA	NA	NA	NA	NA	NA	NA	NA	NA	NA	NA	NA	NA	NA	NA	NA	NA	NA	NA	NA	NA	NA	NA	NA	NA	NA	NA	NA	NA	NA	NA	NA	NA	NA	NA	NA	NA	NA	NA	NA	NA	NA	NA	NA	NA	NA	FALSE	FALSE	No Record	NA	No Value	NA	FALSE	0	NA	NA	NA	NA	NA	NA	NA	NA	NA	NA	NA	NA
grallaricula ochraceifrons	Grallaricula	Aves	Passeriformes	Grallariidae	NA	NA	NA	NA	NA	NA	NA	NA	NA	NA	NA	NA	NA	NA	NA	NA	NA	NA	NA	NA	NA	NA	NA	NA	NA	NA	NA	NA	NA	NA	NA	NA	NA	NA	NA	NA	NA	NA	NA	NA	NA	NA	NA	NA	NA	NA	NA	NA	NA	NA	NA	NA	NA	NA	NA	NA	NA	FALSE	FALSE	No Record	NA	No Value	NA	FALSE	0	NA	NA	NA	NA	NA	NA	NA	NA	NA	NA	NA	NA
grallaricula peruviana	Grallaricula	Aves	Passeriformes	Grallariidae	NA	NA	NA	NA	NA	NA	NA	NA	NA	NA	NA	NA	NA	NA	NA	NA	NA	NA	NA	NA	NA	NA	NA	NA	NA	NA	NA	NA	NA	NA	NA	NA	NA	NA	NA	NA	NA	NA	NA	NA	NA	NA	NA	NA	NA	NA	NA	NA	NA	NA	NA	NA	NA	NA	NA	NA	NA	FALSE	FALSE	No Record	NA	No Value	NA	FALSE	0	NA	NA	NA	NA	NA	NA	NA	NA	NA	NA	NA	NA
grallina bruijnii	Grallina	Aves	Passeriformes	Monarchidae	NA	NA	NA	NA	NA	NA	NA	NA	NA	NA	NA	NA	NA	NA	NA	NA	NA	NA	NA	NA	NA	NA	NA	NA	NA	NA	NA	NA	NA	NA	NA	NA	NA	NA	NA	NA	NA	NA	NA	NA	NA	NA	NA	NA	NA	NA	NA	NA	NA	NA	NA	NA	NA	NA	NA	NA	NA	FALSE	FALSE	No Record	NA	No Value	NA	FALSE	0	NA	NA	NA	NA	NA	NA	NA	NA	NA	NA	NA	NA
grallina cyanoleuca	Grallina	Aves	Passeriformes	Monarchidae	NA	NA	NA	NA	NA	NA	NA	NA	NA	NA	NA	NA	NA	NA	NA	NA	NA	NA	NA	NA	NA	NA	NA	NA	NA	NA	NA	NA	NA	NA	NA	NA	NA	NA	NA	NA	NA	NA	NA	NA	NA	NA	NA	NA	NA	NA	NA	NA	NA	NA	NA	NA	NA	NA	NA	NA	NA	FALSE	FALSE	Has Record	NA	No Value	NULL	FALSE	0	ALIEN	1	1	NA	NA	NA	NA	NA	NA	NA	NA	NA
graminicola bengalensis	Graminicola	Aves	Passeriformes	Pellorneidae	NA	NA	NA	NA	NA	NA	NA	NA	NA	NA	NA	NA	NA	NA	NA	NA	NA	NA	NA	NA	NA	NA	NA	NA	NA	NA	NA	NA	NA	NA	NA	NA	NA	NA	NA	NA	NA	NA	NA	NA	NA	NA	NA	NA	NA	NA	NA	NA	NA	NA	NA	NA	NA	NA	NA	NA	NA	FALSE	FALSE	No Record	NA	No Value	NA	FALSE	0	NA	NA	NA	NA	NA	NA	NA	NA	NA	NA	NA	NA
graminicola striatus	Graminicola	Aves	Passeriformes	Pellorneidae	NA	NA	NA	NA	NA	NA	NA	NA	NA	NA	NA	NA	NA	NA	NA	NA	NA	NA	NA	NA	NA	NA	NA	NA	NA	NA	NA	NA	NA	NA	NA	NA	NA	NA	NA	NA	NA	NA	NA	NA	NA	NA	NA	NA	NA	NA	NA	NA	NA	NA	NA	NA	NA	NA	NA	NA	NA	FALSE	FALSE	No Record	NA	No Value	NA	FALSE	0	NA	NA	NA	NA	NA	NA	NA	NA	NA	NA	NA	NA
grammatoptila striata	Grammatoptila	Aves	Passeriformes	Leiotrichidae	NA	NA	NA	NA	NA	NA	NA	NA	NA	NA	NA	NA	NA	NA	NA	NA	NA	NA	NA	NA	NA	NA	NA	NA	NA	NA	NA	NA	NA	NA	NA	NA	NA	NA	NA	NA	NA	NA	NA	NA	NA	NA	NA	NA	NA	NA	NA	NA	NA	NA	NA	NA	NA	NA	NA	NA	NA	FALSE	FALSE	No Record	NA	No Value	NA	FALSE	0	NA	NA	NA	NA	NA	NA	NA	NA	NA	NA	NA	NA
grammomys aridulus	Grammomys	Mammalia	Rodentia	Muridae	NA	NA	NA	NA	NA	NA	NA	NA	NA	NA	NA	NA	NA	NA	NA	NA	NA	NA	NA	NA	NA	NA	NA	NA	NA	NA	NA	NA	NA	NA	NA	NA	NA	NA	NA	NA	NA	NA	NA	NA	NA	NA	NA	NA	NA	NA	NA	NA	NA	NA	NA	NA	NA	NA	NA	NA	NA	FALSE	FALSE	No Record	NA	No Value	NA	FALSE	0	NA	NA	NA	NA	NA	NA	NA	NA	NA	NA	NA	NA
grammomys buntingi	Grammomys	Mammalia	Rodentia	Muridae	NA	NA	NA	NA	NA	NA	NA	NA	NA	NA	NA	NA	NA	NA	NA	NA	NA	NA	NA	NA	NA	NA	NA	NA	NA	NA	NA	NA	NA	NA	NA	NA	NA	NA	NA	NA	NA	NA	NA	NA	NA	NA	NA	NA	NA	NA	NA	NA	NA	NA	NA	NA	NA	NA	NA	NA	NA	FALSE	FALSE	No Record	NA	No Value	NA	FALSE	0	NA	NA	NA	NA	NA	NA	NA	NA	NA	NA	NA	NA
grammomys caniceps	Grammomys	Mammalia	Rodentia	Muridae	NA	NA	NA	NA	NA	NA	NA	NA	NA	NA	NA	NA	NA	NA	NA	NA	NA	NA	NA	NA	NA	NA	NA	NA	NA	NA	NA	NA	NA	NA	NA	NA	NA	NA	NA	NA	NA	NA	NA	NA	NA	NA	NA	NA	NA	NA	NA	NA	NA	NA	NA	NA	NA	NA	NA	NA	NA	FALSE	FALSE	No Record	NA	No Value	NA	FALSE	0	NA	NA	NA	NA	NA	NA	NA	NA	NA	NA	NA	NA
grammomys cometes	Grammomys	Mammalia	Rodentia	Muridae	NA	NA	NA	NA	NA	NA	NA	NA	NA	NA	NA	NA	NA	NA	NA	NA	NA	NA	NA	NA	NA	NA	NA	NA	NA	NA	NA	NA	NA	NA	NA	NA	NA	NA	NA	NA	NA	NA	NA	NA	NA	NA	NA	NA	NA	NA	NA	NA	NA	NA	NA	NA	NA	NA	NA	NA	NA	FALSE	FALSE	No Record	NA	No Value	NA	FALSE	0	NA	NA	NA	NA	NA	NA	NA	NA	NA	NA	NA	NA
grammomys dolichurus	Grammomys	Mammalia	Rodentia	Muridae	2.15	NA	NA	NA	NA	NA	NA	NA	NA	NA	NA	NA	NA	NA	NA	NA	NA	NA	NA	NA	NA	NA	NA	NA	NA	NA	NA	NA	NA	NA	NA	NA	NA	NA	NA	NA	NA	NA	NA	NA	NA	NA	NA	NA	NA	NA	NA	NA	NA	NA	NA	NA	NA	NA	NA	NA	NA	FALSE	FALSE	No Record	NA	Has Value	NA	FALSE	0	NA	NA	NA	NA	NA	NA	NA	NA	NA	NA	NA	NA
grammomys dryas	Grammomys	Mammalia	Rodentia	Muridae	NA	NA	NA	NA	NA	NA	NA	NA	NA	NA	NA	NA	NA	NA	NA	NA	NA	NA	NA	NA	NA	NA	NA	NA	NA	NA	NA	NA	NA	NA	NA	NA	NA	NA	NA	NA	NA	NA	NA	NA	NA	NA	NA	NA	NA	NA	NA	NA	NA	NA	NA	NA	NA	NA	NA	NA	NA	FALSE	FALSE	No Record	NA	No Value	NA	FALSE	0	NA	NA	NA	NA	NA	NA	NA	NA	NA	NA	NA	NA
grammomys gigas	Grammomys	Mammalia	Rodentia	Muridae	NA	NA	NA	NA	NA	NA	NA	NA	NA	NA	NA	NA	NA	NA	NA	NA	NA	NA	NA	NA	NA	NA	NA	NA	NA	NA	NA	NA	NA	NA	NA	NA	NA	NA	NA	NA	NA	NA	NA	NA	NA	NA	NA	NA	NA	NA	NA	NA	NA	NA	NA	NA	NA	NA	NA	NA	NA	FALSE	FALSE	No Record	NA	No Value	NA	FALSE	0	NA	NA	NA	NA	NA	NA	NA	NA	NA	NA	NA	NA
grammomys ibeanus	Grammomys	Mammalia	Rodentia	Muridae	NA	NA	NA	NA	NA	NA	NA	NA	NA	NA	NA	NA	NA	NA	NA	NA	NA	NA	NA	NA	NA	NA	NA	NA	NA	NA	NA	NA	NA	NA	NA	NA	NA	NA	NA	NA	NA	NA	NA	NA	NA	NA	NA	NA	NA	NA	NA	NA	NA	NA	NA	NA	NA	NA	NA	NA	NA	FALSE	FALSE	No Record	NA	No Value	NA	FALSE	0	NA	NA	NA	NA	NA	NA	NA	NA	NA	NA	NA	NA
grammomys kuru	Grammomys	Mammalia	Rodentia	Muridae	NA	NA	NA	NA	NA	NA	NA	NA	NA	NA	NA	NA	NA	NA	NA	NA	NA	NA	NA	NA	NA	NA	NA	NA	NA	NA	NA	NA	NA	NA	NA	NA	NA	NA	NA	NA	NA	NA	NA	NA	NA	NA	NA	NA	NA	NA	NA	NA	NA	NA	NA	NA	NA	NA	NA	NA	NA	FALSE	FALSE	No Record	NA	No Value	NA	FALSE	0	NA	NA	NA	NA	NA	NA	NA	NA	NA	NA	NA	NA
grammomys macmillani	Grammomys	Mammalia	Rodentia	Muridae	NA	NA	NA	NA	NA	NA	NA	NA	NA	NA	NA	NA	NA	NA	NA	NA	NA	NA	NA	NA	NA	NA	NA	NA	NA	NA	NA	NA	NA	NA	NA	NA	NA	NA	NA	NA	NA	NA	NA	NA	NA	NA	NA	NA	NA	NA	NA	NA	NA	NA	NA	NA	NA	NA	NA	NA	NA	FALSE	FALSE	No Record	NA	No Value	NA	FALSE	0	NA	NA	NA	NA	NA	NA	NA	NA	NA	NA	NA	NA
grammomys minnae	Grammomys	Mammalia	Rodentia	Muridae	NA	NA	NA	NA	NA	NA	NA	NA	NA	NA	NA	NA	NA	NA	NA	NA	NA	NA	NA	NA	NA	NA	NA	NA	NA	NA	NA	NA	NA	NA	NA	NA	NA	NA	NA	NA	NA	NA	NA	NA	NA	NA	NA	NA	NA	NA	NA	NA	NA	NA	NA	NA	NA	NA	NA	NA	NA	FALSE	FALSE	No Record	NA	No Value	NA	FALSE	0	NA	NA	NA	NA	NA	NA	NA	NA	NA	NA	NA	NA
grammomys poensis	Grammomys	Mammalia	Rodentia	Muridae	NA	NA	NA	NA	NA	NA	NA	NA	NA	NA	NA	NA	NA	NA	NA	NA	NA	NA	NA	NA	NA	NA	NA	NA	NA	NA	NA	NA	NA	NA	NA	NA	NA	NA	NA	NA	NA	NA	NA	NA	NA	NA	NA	NA	NA	NA	NA	NA	NA	NA	NA	NA	NA	NA	NA	NA	NA	FALSE	FALSE	No Record	NA	No Value	NA	FALSE	0	NA	NA	NA	NA	NA	NA	NA	NA	NA	NA	NA	NA
grampus griseus	Grampus	Mammalia	Cetacea	Delphinidae	3.6	NA	NA	NA	NA	NA	NA	NA	NA	NA	NA	NA	NA	NA	NA	NA	NA	NA	NA	NA	NA	NA	NA	NA	NA	NA	NA	NA	NA	NA	NA	NA	NA	NA	NA	NA	NA	NA	NA	NA	NA	NA	NA	NA	NA	NA	NA	NA	NA	NA	NA	NA	NA	NA	NA	NA	NA	FALSE	FALSE	No Record	NA	Has Value	NA	FALSE	0	NA	NA	NA	NA	NA	NA	NA	NA	NA	NA	NA	NA
granatellus francescae	Granatellus	Aves	Passeriformes	Cardinalidae	NA	NA	NA	NA	NA	NA	NA	NA	NA	NA	NA	NA	NA	NA	NA	NA	NA	NA	NA	NA	NA	NA	NA	NA	NA	NA	NA	NA	NA	NA	NA	NA	NA	NA	NA	NA	NA	NA	NA	NA	NA	NA	NA	NA	NA	NA	NA	NA	NA	NA	NA	NA	NA	NA	NA	NA	NA	FALSE	FALSE	No Record	NA	No Value	NA	FALSE	0	NA	NA	NA	NA	NA	NA	NA	NA	NA	NA	NA	NA
granatellus paraensis	Granatellus	Aves	Passeriformes	Cardinalidae	NA	NA	NA	NA	NA	NA	NA	NA	NA	NA	NA	NA	NA	NA	NA	NA	NA	NA	NA	NA	NA	NA	NA	NA	NA	NA	NA	NA	NA	NA	NA	NA	NA	NA	NA	NA	NA	NA	NA	NA	NA	NA	NA	NA	NA	NA	NA	NA	NA	NA	NA	NA	NA	NA	NA	NA	NA	FALSE	FALSE	No Record	NA	No Value	NA	FALSE	0	NA	NA	NA	NA	NA	NA	NA	NA	NA	NA	NA	NA
granatellus pelzelni	Granatellus	Aves	Passeriformes	Cardinalidae	NA	NA	NA	NA	NA	NA	NA	NA	NA	NA	NA	NA	NA	NA	NA	NA	NA	NA	NA	NA	NA	NA	NA	NA	NA	NA	NA	NA	NA	NA	NA	NA	NA	NA	NA	NA	NA	NA	NA	NA	NA	NA	NA	NA	NA	NA	NA	NA	NA	NA	NA	NA	NA	NA	NA	NA	NA	FALSE	FALSE	No Record	NA	No Value	NA	FALSE	0	NA	NA	NA	NA	NA	NA	NA	NA	NA	NA	NA	NA
granatellus sallaei	Granatellus	Aves	Passeriformes	Cardinalidae	NA	NA	NA	NA	NA	NA	NA	NA	NA	NA	NA	NA	NA	NA	NA	NA	NA	NA	NA	NA	NA	NA	NA	NA	NA	NA	NA	NA	NA	NA	NA	NA	NA	NA	NA	NA	NA	NA	NA	NA	NA	NA	NA	NA	NA	NA	NA	NA	NA	NA	NA	NA	NA	NA	NA	NA	NA	FALSE	FALSE	No Record	NA	No Value	NA	FALSE	0	NA	NA	NA	NA	NA	NA	NA	NA	NA	NA	NA	NA
granatellus venustus	Granatellus	Aves	Passeriformes	Cardinalidae	NA	NA	NA	NA	NA	NA	NA	NA	NA	NA	NA	NA	NA	NA	NA	NA	NA	NA	NA	NA	NA	NA	NA	NA	NA	NA	NA	NA	NA	NA	NA	NA	NA	NA	NA	NA	NA	NA	NA	NA	NA	NA	NA	NA	NA	NA	NA	NA	NA	NA	NA	NA	NA	NA	NA	NA	NA	FALSE	FALSE	No Record	NA	No Value	NA	FALSE	0	NA	NA	NA	NA	NA	NA	NA	NA	NA	NA	NA	NA
granatina ianthinogaster	Granatina	Aves	Passeriformes	Estrildidae	NA	NA	NA	NA	NA	NA	NA	NA	NA	NA	NA	NA	NA	NA	NA	NA	NA	NA	NA	NA	NA	NA	NA	NA	NA	NA	NA	NA	NA	NA	NA	NA	NA	NA	NA	NA	NA	NA	NA	NA	NA	NA	NA	NA	NA	NA	NA	NA	NA	NA	NA	NA	NA	NA	NA	NA	NA	FALSE	FALSE	No Record	NA	No Value	NA	FALSE	0	NA	NA	NA	NA	NA	NA	NA	NA	NA	NA	NA	NA
granatina/uraeginthus granatina	Granatina	Aves	Passeriformes	Estrildidae	1.28	NA	NA	NA	NA	NA	NA	NA	NA	NA	NA	NA	NA	NA	NA	NA	NA	NA	NA	NA	NA	NA	NA	NA	NA	NA	NA	NA	NA	NA	NA	NA	NA	NA	NA	NA	NA	NA	NA	NA	NA	NA	NA	NA	NA	NA	NA	NA	NA	NA	NA	NA	NA	NA	NA	NA	NA	FALSE	FALSE	No Record	NA	Has Value	NA	FALSE	0	NA	NA	NA	NA	NA	NA	NA	NA	NA	NA	NA	NA
grandala coelicolor	Grandala	Aves	Passeriformes	Turdidae	NA	NA	NA	NA	NA	NA	NA	NA	NA	NA	NA	NA	NA	NA	NA	NA	NA	NA	NA	NA	NA	NA	NA	NA	NA	NA	NA	NA	NA	NA	NA	NA	NA	NA	NA	NA	NA	NA	NA	NA	NA	NA	NA	NA	NA	NA	NA	NA	NA	NA	NA	NA	NA	NA	NA	NA	NA	FALSE	FALSE	No Record	NA	No Value	NA	FALSE	0	NA	NA	NA	NA	NA	NA	NA	NA	NA	NA	NA	NA
grandidierina fierinensis	Grandidierina	Reptilia	Sauria	Scincidae	NA	NA	NA	NA	NA	NA	NA	NA	NA	NA	NA	NA	NA	NA	NA	NA	NA	NA	NA	NA	NA	NA	NA	NA	NA	NA	NA	NA	NA	NA	NA	NA	NA	NA	NA	NA	NA	NA	NA	NA	NA	NA	NA	NA	NA	NA	NA	NA	NA	NA	NA	NA	NA	NA	NA	NA	NA	FALSE	FALSE	No Record	NA	No Value	NA	FALSE	0	NA	NA	NA	NA	NA	NA	NA	NA	NA	NA	NA	NA
grandidierina lineata	Grandidierina	Reptilia	Sauria	Scincidae	NA	NA	NA	NA	NA	NA	NA	NA	NA	NA	NA	NA	NA	NA	NA	NA	NA	NA	NA	NA	NA	NA	NA	NA	NA	NA	NA	NA	NA	NA	NA	NA	NA	NA	NA	NA	NA	NA	NA	NA	NA	NA	NA	NA	NA	NA	NA	NA	NA	NA	NA	NA	NA	NA	NA	NA	NA	FALSE	FALSE	No Record	NA	No Value	NA	FALSE	0	NA	NA	NA	NA	NA	NA	NA	NA	NA	NA	NA	NA
grandidierina petiti	Grandidierina	Reptilia	Sauria	Scincidae	NA	NA	NA	NA	NA	NA	NA	NA	NA	NA	NA	NA	NA	NA	NA	NA	NA	NA	NA	NA	NA	NA	NA	NA	NA	NA	NA	NA	NA	NA	NA	NA	NA	NA	NA	NA	NA	NA	NA	NA	NA	NA	NA	NA	NA	NA	NA	NA	NA	NA	NA	NA	NA	NA	NA	NA	NA	FALSE	FALSE	No Record	NA	No Value	NA	FALSE	0	NA	NA	NA	NA	NA	NA	NA	NA	NA	NA	NA	NA
grandidierina rubrocaudata	Grandidierina	Reptilia	Sauria	Scincidae	NA	NA	NA	NA	NA	NA	NA	NA	NA	NA	NA	NA	NA	NA	NA	NA	NA	NA	NA	NA	NA	NA	NA	NA	NA	NA	NA	NA	NA	NA	NA	NA	NA	NA	NA	NA	NA	NA	NA	NA	NA	NA	NA	NA	NA	NA	NA	NA	NA	NA	NA	NA	NA	NA	NA	NA	NA	FALSE	FALSE	No Record	NA	No Value	NA	FALSE	0	NA	NA	NA	NA	NA	NA	NA	NA	NA	NA	NA	NA
grandisonia alternans	Grandisonia	Amphibia	Gymnophiona	Indotyphlidae	6.664	NA	NA	NA	NA	NA	NA	NA	NA	NA	NA	NA	NA	NA	NA	NA	NA	NA	NA	NA	NA	NA	NA	NA	NA	NA	NA	NA	NA	NA	NA	NA	NA	NA	NA	NA	NA	NA	NA	NA	NA	NA	NA	NA	NA	NA	NA	NA	NA	NA	NA	NA	NA	NA	NA	NA	NA	FALSE	FALSE	No Record	NA	Has Value	NA	FALSE	0	NA	NA	NA	NA	NA	NA	NA	NA	NA	NA	NA	NA
grandisonia brevis	Grandisonia	Amphibia	Gymnophiona	Indotyphlidae	NA	NA	NA	NA	NA	NA	NA	NA	NA	NA	NA	NA	NA	NA	NA	NA	NA	NA	NA	NA	NA	NA	NA	NA	NA	NA	NA	NA	NA	NA	NA	NA	NA	NA	NA	NA	NA	NA	NA	NA	NA	NA	NA	NA	NA	NA	NA	NA	NA	NA	NA	NA	NA	NA	NA	NA	NA	FALSE	FALSE	No Record	NA	No Value	NA	FALSE	0	NA	NA	NA	NA	NA	NA	NA	NA	NA	NA	NA	NA
grandisonia larvata	Grandisonia	Amphibia	Gymnophiona	Indotyphlidae	NA	NA	NA	NA	NA	NA	NA	NA	NA	NA	NA	NA	NA	NA	NA	NA	NA	NA	NA	NA	NA	NA	NA	NA	NA	NA	NA	NA	NA	NA	NA	NA	NA	NA	NA	NA	NA	NA	NA	NA	NA	NA	NA	NA	NA	NA	NA	NA	NA	NA	NA	NA	NA	NA	NA	NA	NA	FALSE	FALSE	No Record	NA	No Value	NA	FALSE	0	NA	NA	NA	NA	NA	NA	NA	NA	NA	NA	NA	NA
grandisonia sechellensis	Grandisonia	Amphibia	Gymnophiona	Indotyphlidae	NA	NA	NA	NA	NA	NA	NA	NA	NA	NA	NA	NA	NA	NA	NA	NA	NA	NA	NA	NA	NA	NA	NA	NA	NA	NA	NA	NA	NA	NA	NA	NA	NA	NA	NA	NA	NA	NA	NA	NA	NA	NA	NA	NA	NA	NA	NA	NA	NA	NA	NA	NA	NA	NA	NA	NA	NA	FALSE	FALSE	No Record	NA	No Value	NA	FALSE	0	NA	NA	NA	NA	NA	NA	NA	NA	NA	NA	NA	NA
grantiella picta	Grantiella	Aves	Passeriformes	Meliphagidae	1.02	NA	NA	NA	NA	NA	NA	NA	NA	NA	NA	NA	NA	NA	NA	NA	NA	NA	NA	NA	NA	NA	NA	NA	NA	NA	NA	NA	NA	NA	NA	NA	NA	NA	NA	NA	NA	NA	NA	NA	NA	NA	NA	NA	NA	NA	NA	NA	NA	NA	NA	NA	NA	NA	NA	NA	NA	FALSE	FALSE	No Record	NA	Has Value	NA	FALSE	0	NA	NA	NA	NA	NA	NA	NA	NA	NA	NA	NA	NA
graomys centralis	Graomys	Mammalia	Rodentia	Cricetidae	3.69	NA	NA	NA	NA	NA	NA	NA	NA	NA	NA	NA	NA	NA	NA	NA	NA	NA	NA	NA	NA	NA	NA	NA	NA	NA	NA	NA	NA	NA	NA	NA	NA	NA	NA	NA	NA	NA	NA	NA	NA	NA	NA	NA	NA	NA	NA	NA	NA	NA	NA	NA	NA	NA	NA	NA	NA	FALSE	FALSE	No Record	NA	Has Value	NA	FALSE	0	NA	NA	NA	NA	NA	NA	NA	NA	NA	NA	NA	NA
graomys domorum	Graomys	Mammalia	Rodentia	Cricetidae	NA	NA	NA	NA	NA	NA	NA	NA	NA	NA	NA	NA	NA	NA	NA	NA	NA	NA	NA	NA	NA	NA	NA	NA	NA	NA	NA	NA	NA	NA	NA	NA	NA	NA	NA	NA	NA	NA	NA	NA	NA	NA	NA	NA	NA	NA	NA	NA	NA	NA	NA	NA	NA	NA	NA	NA	NA	FALSE	FALSE	No Record	NA	No Value	NA	FALSE	0	NA	NA	NA	NA	NA	NA	NA	NA	NA	NA	NA	NA
graomys edithae	Graomys	Mammalia	Rodentia	Cricetidae	NA	NA	NA	NA	NA	NA	NA	NA	NA	NA	NA	NA	NA	NA	NA	NA	NA	NA	NA	NA	NA	NA	NA	NA	NA	NA	NA	NA	NA	NA	NA	NA	NA	NA	NA	NA	NA	NA	NA	NA	NA	NA	NA	NA	NA	NA	NA	NA	NA	NA	NA	NA	NA	NA	NA	NA	NA	FALSE	FALSE	No Record	NA	No Value	NA	FALSE	0	NA	NA	NA	NA	NA	NA	NA	NA	NA	NA	NA	NA
graomys griseoflavus	Graomys	Mammalia	Rodentia	Cricetidae	2.81	NA	NA	NA	NA	NA	NA	NA	NA	NA	NA	NA	NA	NA	NA	NA	NA	NA	NA	NA	NA	NA	NA	NA	NA	NA	NA	NA	NA	NA	NA	NA	NA	NA	NA	NA	NA	NA	NA	NA	NA	NA	NA	NA	NA	NA	NA	NA	NA	NA	NA	NA	NA	NA	NA	NA	NA	FALSE	FALSE	No Record	NA	Has Value	NA	FALSE	0	NA	NA	NA	NA	NA	NA	NA	NA	NA	NA	NA	NA
graphiurus angolensis	Graphiurus	Mammalia	Rodentia	Gliridae	NA	NA	NA	NA	NA	NA	NA	NA	NA	NA	NA	NA	NA	NA	NA	NA	NA	NA	NA	NA	NA	NA	NA	NA	NA	NA	NA	NA	NA	NA	NA	NA	NA	NA	NA	NA	NA	NA	NA	NA	NA	NA	NA	NA	NA	NA	NA	NA	NA	NA	NA	NA	NA	NA	NA	NA	NA	FALSE	FALSE	No Record	NA	No Value	NA	FALSE	0	NA	NA	NA	NA	NA	NA	NA	NA	NA	NA	NA	NA
graphiurus christyi	Graphiurus	Mammalia	Rodentia	Gliridae	NA	NA	NA	NA	NA	NA	NA	NA	NA	NA	NA	NA	NA	NA	NA	NA	NA	NA	NA	NA	NA	NA	NA	NA	NA	NA	NA	NA	NA	NA	NA	NA	NA	NA	NA	NA	NA	NA	NA	NA	NA	NA	NA	NA	NA	NA	NA	NA	NA	NA	NA	NA	NA	NA	NA	NA	NA	FALSE	FALSE	No Record	NA	No Value	NA	FALSE	0	NA	NA	NA	NA	NA	NA	NA	NA	NA	NA	NA	NA
graphiurus crassicaudatus	Graphiurus	Mammalia	Rodentia	Gliridae	NA	NA	NA	NA	NA	NA	NA	NA	NA	NA	NA	NA	NA	NA	NA	NA	NA	NA	NA	NA	NA	NA	NA	NA	NA	NA	NA	NA	NA	NA	NA	NA	NA	NA	NA	NA	NA	NA	NA	NA	NA	NA	NA	NA	NA	NA	NA	NA	NA	NA	NA	NA	NA	NA	NA	NA	NA	FALSE	FALSE	No Record	NA	No Value	NA	FALSE	0	NA	NA	NA	NA	NA	NA	NA	NA	NA	NA	NA	NA
graphiurus johnstoni	Graphiurus	Mammalia	Rodentia	Gliridae	NA	NA	NA	NA	NA	NA	NA	NA	NA	NA	NA	NA	NA	NA	NA	NA	NA	NA	NA	NA	NA	NA	NA	NA	NA	NA	NA	NA	NA	NA	NA	NA	NA	NA	NA	NA	NA	NA	NA	NA	NA	NA	NA	NA	NA	NA	NA	NA	NA	NA	NA	NA	NA	NA	NA	NA	NA	FALSE	FALSE	No Record	NA	No Value	NA	FALSE	0	NA	NA	NA	NA	NA	NA	NA	NA	NA	NA	NA	NA
graphiurus kelleni	Graphiurus	Mammalia	Rodentia	Gliridae	NA	NA	NA	NA	NA	NA	NA	NA	NA	NA	NA	NA	NA	NA	NA	NA	NA	NA	NA	NA	NA	NA	NA	NA	NA	NA	NA	NA	NA	NA	NA	NA	NA	NA	NA	NA	NA	NA	NA	NA	NA	NA	NA	NA	NA	NA	NA	NA	NA	NA	NA	NA	NA	NA	NA	NA	NA	FALSE	FALSE	No Record	NA	No Value	NA	FALSE	0	NA	NA	NA	NA	NA	NA	NA	NA	NA	NA	NA	NA
graphiurus lorraineus	Graphiurus	Mammalia	Rodentia	Gliridae	NA	NA	NA	NA	NA	NA	NA	NA	NA	NA	NA	NA	NA	NA	NA	NA	NA	NA	NA	NA	NA	NA	NA	NA	NA	NA	NA	NA	NA	NA	NA	NA	NA	NA	NA	NA	NA	NA	NA	NA	NA	NA	NA	NA	NA	NA	NA	NA	NA	NA	NA	NA	NA	NA	NA	NA	NA	FALSE	FALSE	No Record	NA	No Value	NA	FALSE	0	NA	NA	NA	NA	NA	NA	NA	NA	NA	NA	NA	NA
graphiurus microtis	Graphiurus	Mammalia	Rodentia	Gliridae	NA	NA	NA	NA	NA	NA	NA	NA	NA	NA	NA	NA	NA	NA	NA	NA	NA	NA	NA	NA	NA	NA	NA	NA	NA	NA	NA	NA	NA	NA	NA	NA	NA	NA	NA	NA	NA	NA	NA	NA	NA	NA	NA	NA	NA	NA	NA	NA	NA	NA	NA	NA	NA	NA	NA	NA	NA	FALSE	FALSE	No Record	NA	No Value	NA	FALSE	0	NA	NA	NA	NA	NA	NA	NA	NA	NA	NA	NA	NA
graphiurus monardi	Graphiurus	Mammalia	Rodentia	Gliridae	NA	NA	NA	NA	NA	NA	NA	NA	NA	NA	NA	NA	NA	NA	NA	NA	NA	NA	NA	NA	NA	NA	NA	NA	NA	NA	NA	NA	NA	NA	NA	NA	NA	NA	NA	NA	NA	NA	NA	NA	NA	NA	NA	NA	NA	NA	NA	NA	NA	NA	NA	NA	NA	NA	NA	NA	NA	FALSE	FALSE	No Record	NA	No Value	NA	FALSE	0	NA	NA	NA	NA	NA	NA	NA	NA	NA	NA	NA	NA
graphiurus murinus	Graphiurus	Mammalia	Rodentia	Gliridae	2.86	NA	NA	NA	NA	NA	NA	NA	NA	NA	NA	NA	NA	NA	NA	NA	NA	NA	NA	NA	NA	NA	NA	NA	NA	NA	NA	NA	NA	NA	NA	NA	NA	NA	NA	NA	NA	NA	NA	NA	NA	NA	NA	NA	NA	NA	NA	NA	NA	NA	NA	NA	NA	NA	NA	NA	NA	FALSE	FALSE	No Record	NA	Has Value	NA	FALSE	0	NA	NA	NA	NA	NA	NA	NA	NA	NA	NA	NA	NA
graphiurus nagtglasii	Graphiurus	Mammalia	Rodentia	Gliridae	NA	NA	NA	NA	NA	NA	NA	NA	NA	NA	NA	NA	NA	NA	NA	NA	NA	NA	NA	NA	NA	NA	NA	NA	NA	NA	NA	NA	NA	NA	NA	NA	NA	NA	NA	NA	NA	NA	NA	NA	NA	NA	NA	NA	NA	NA	NA	NA	NA	NA	NA	NA	NA	NA	NA	NA	NA	FALSE	FALSE	No Record	NA	No Value	NA	FALSE	0	NA	NA	NA	NA	NA	NA	NA	NA	NA	NA	NA	NA
graphiurus ocularis	Graphiurus	Mammalia	Rodentia	Gliridae	NA	NA	NA	NA	NA	NA	NA	NA	NA	NA	NA	NA	NA	NA	NA	NA	NA	NA	NA	NA	NA	NA	NA	NA	NA	NA	NA	NA	NA	NA	NA	NA	NA	NA	NA	NA	NA	NA	NA	NA	NA	NA	NA	NA	NA	NA	NA	NA	NA	NA	NA	NA	NA	NA	NA	NA	NA	FALSE	FALSE	No Record	NA	No Value	NA	FALSE	0	NA	NA	NA	NA	NA	NA	NA	NA	NA	NA	NA	NA
graphiurus platyops	Graphiurus	Mammalia	Rodentia	Gliridae	NA	NA	NA	NA	NA	NA	NA	NA	NA	NA	NA	NA	NA	NA	NA	NA	NA	NA	NA	NA	NA	NA	NA	NA	NA	NA	NA	NA	NA	NA	NA	NA	NA	NA	NA	NA	NA	NA	NA	NA	NA	NA	NA	NA	NA	NA	NA	NA	NA	NA	NA	NA	NA	NA	NA	NA	NA	FALSE	FALSE	No Record	NA	No Value	NA	FALSE	0	NA	NA	NA	NA	NA	NA	NA	NA	NA	NA	NA	NA
graphiurus rupicola	Graphiurus	Mammalia	Rodentia	Gliridae	NA	NA	NA	NA	NA	NA	NA	NA	NA	NA	NA	NA	NA	NA	NA	NA	NA	NA	NA	NA	NA	NA	NA	NA	NA	NA	NA	NA	NA	NA	NA	NA	NA	NA	NA	NA	NA	NA	NA	NA	NA	NA	NA	NA	NA	NA	NA	NA	NA	NA	NA	NA	NA	NA	NA	NA	NA	FALSE	FALSE	No Record	NA	No Value	NA	FALSE	0	NA	NA	NA	NA	NA	NA	NA	NA	NA	NA	NA	NA
graphiurus surdus	Graphiurus	Mammalia	Rodentia	Gliridae	NA	NA	NA	NA	NA	NA	NA	NA	NA	NA	NA	NA	NA	NA	NA	NA	NA	NA	NA	NA	NA	NA	NA	NA	NA	NA	NA	NA	NA	NA	NA	NA	NA	NA	NA	NA	NA	NA	NA	NA	NA	NA	NA	NA	NA	NA	NA	NA	NA	NA	NA	NA	NA	NA	NA	NA	NA	FALSE	FALSE	No Record	NA	No Value	NA	FALSE	0	NA	NA	NA	NA	NA	NA	NA	NA	NA	NA	NA	NA
graptemys barbouri	Graptemys	Reptilia	Testudines	Emydidae	NA	NA	NA	NA	NA	NA	NA	NA	NA	NA	NA	NA	NA	NA	NA	NA	NA	NA	NA	NA	NA	NA	NA	NA	NA	NA	NA	NA	NA	NA	NA	NA	NA	NA	NA	NA	NA	NA	NA	NA	NA	NA	NA	NA	NA	NA	NA	NA	NA	NA	NA	NA	NA	NA	NA	NA	NA	FALSE	FALSE	No Record	NA	No Value	NA	FALSE	0	NA	NA	NA	NA	NA	NA	NA	NA	NA	NA	NA	NA
graptemys caglei	Graptemys	Reptilia	Testudines	Emydidae	NA	NA	NA	NA	NA	NA	NA	NA	NA	NA	NA	NA	NA	NA	NA	NA	NA	NA	NA	NA	NA	NA	NA	NA	NA	NA	NA	NA	NA	NA	NA	NA	NA	NA	NA	NA	NA	NA	NA	NA	NA	NA	NA	NA	NA	NA	NA	NA	NA	NA	NA	NA	NA	NA	NA	NA	NA	FALSE	FALSE	No Record	NA	No Value	NA	FALSE	0	NA	NA	NA	NA	NA	NA	NA	NA	NA	NA	NA	NA
graptemys ernsti	Graptemys	Reptilia	Testudines	Emydidae	NA	NA	NA	NA	NA	NA	NA	NA	NA	NA	NA	NA	NA	NA	NA	NA	NA	NA	NA	NA	NA	NA	NA	NA	NA	NA	NA	NA	NA	NA	NA	NA	NA	NA	NA	NA	NA	NA	NA	NA	NA	NA	NA	NA	NA	NA	NA	NA	NA	NA	NA	NA	NA	NA	NA	NA	NA	FALSE	FALSE	No Record	NA	No Value	NA	FALSE	0	NA	NA	NA	NA	NA	NA	NA	NA	NA	NA	NA	NA
graptemys flavimaculata	Graptemys	Reptilia	Testudines	Emydidae	NA	NA	NA	NA	NA	NA	NA	NA	NA	NA	NA	NA	NA	NA	NA	NA	NA	NA	NA	NA	NA	NA	NA	NA	NA	NA	NA	NA	NA	NA	NA	NA	NA	NA	NA	NA	NA	NA	NA	NA	NA	NA	NA	NA	NA	NA	NA	NA	NA	NA	NA	NA	NA	NA	NA	NA	NA	FALSE	FALSE	No Record	NA	No Value	NA	FALSE	0	NA	NA	NA	NA	NA	NA	NA	NA	NA	NA	NA	NA
graptemys geographica	Graptemys	Reptilia	Testudines	Emydidae	NA	NA	NA	NA	NA	NA	NA	NA	NA	NA	NA	NA	NA	NA	NA	NA	NA	NA	NA	NA	NA	NA	NA	NA	NA	NA	NA	NA	NA	NA	NA	NA	NA	NA	NA	NA	NA	NA	NA	NA	NA	NA	NA	NA	NA	NA	NA	NA	NA	NA	NA	NA	NA	NA	NA	NA	NA	FALSE	FALSE	No Record	NA	No Value	NA	FALSE	0	NA	NA	NA	NA	NA	NA	NA	NA	NA	NA	NA	NA
graptemys gibbonsi	Graptemys	Reptilia	Testudines	Emydidae	NA	NA	NA	NA	NA	NA	NA	NA	NA	NA	NA	NA	NA	NA	NA	NA	NA	NA	NA	NA	NA	NA	NA	NA	NA	NA	NA	NA	NA	NA	NA	NA	NA	NA	NA	NA	NA	NA	NA	NA	NA	NA	NA	NA	NA	NA	NA	NA	NA	NA	NA	NA	NA	NA	NA	NA	NA	FALSE	FALSE	No Record	NA	No Value	NA	FALSE	0	NA	NA	NA	NA	NA	NA	NA	NA	NA	NA	NA	NA
graptemys nigrinoda	Graptemys	Reptilia	Testudines	Emydidae	NA	NA	NA	NA	NA	NA	NA	NA	NA	NA	NA	NA	NA	NA	NA	NA	NA	NA	NA	NA	NA	NA	NA	NA	NA	NA	NA	NA	NA	NA	NA	NA	NA	NA	NA	NA	NA	NA	NA	NA	NA	NA	NA	NA	NA	NA	NA	NA	NA	NA	NA	NA	NA	NA	NA	NA	NA	FALSE	FALSE	No Record	NA	No Value	NA	FALSE	0	NA	NA	NA	NA	NA	NA	NA	NA	NA	NA	NA	NA
graptemys oculifera	Graptemys	Reptilia	Testudines	Emydidae	NA	NA	NA	NA	NA	NA	NA	NA	NA	NA	NA	NA	NA	NA	NA	NA	NA	NA	NA	NA	NA	NA	NA	NA	NA	NA	NA	NA	NA	NA	NA	NA	NA	NA	NA	NA	NA	NA	NA	NA	NA	NA	NA	NA	NA	NA	NA	NA	NA	NA	NA	NA	NA	NA	NA	NA	NA	FALSE	FALSE	No Record	NA	No Value	NA	FALSE	0	NA	NA	NA	NA	NA	NA	NA	NA	NA	NA	NA	NA
graptemys ouachitensis	Graptemys	Reptilia	Testudines	Emydidae	NA	NA	NA	NA	NA	NA	NA	NA	NA	NA	NA	NA	NA	NA	NA	NA	NA	NA	NA	NA	NA	NA	NA	NA	NA	NA	NA	NA	NA	NA	NA	NA	NA	NA	NA	NA	NA	NA	NA	NA	NA	NA	NA	NA	NA	NA	NA	NA	NA	NA	NA	NA	NA	NA	NA	NA	NA	FALSE	FALSE	Has Record	NA	No Value	NULL	FALSE	0	ALIEN	1	1	NA	NA	NA	NA	NA	NA	NA	NA	NA
graptemys pearlensis	Graptemys	Reptilia	Testudines	Emydidae	NA	NA	NA	NA	NA	NA	NA	NA	NA	NA	NA	NA	NA	NA	NA	NA	NA	NA	NA	NA	NA	NA	NA	NA	NA	NA	NA	NA	NA	NA	NA	NA	NA	NA	NA	NA	NA	NA	NA	NA	NA	NA	NA	NA	NA	NA	NA	NA	NA	NA	NA	NA	NA	NA	NA	NA	NA	FALSE	FALSE	No Record	NA	No Value	NA	FALSE	0	NA	NA	NA	NA	NA	NA	NA	NA	NA	NA	NA	NA
graptemys pseudogeographica	Graptemys	Reptilia	Testudines	Emydidae	2.17	NA	NA	NA	NA	NA	NA	NA	NA	NA	NA	NA	NA	NA	NA	NA	NA	NA	NA	NA	NA	NA	NA	NA	NA	NA	NA	NA	NA	NA	NA	NA	NA	FALSE	FALSE	FALSE	FALSE	FALSE	FALSE	FALSE	TRUE	FALSE	FALSE	FALSE	FALSE	FALSE	TRUE	FALSE	FALSE	FALSE	FALSE	FALSE	FALSE	TRUE	FALSE	TRUE	FALSE	TRUE	NA	Has Record	TRUE	Has Value	INVASIVE	TRUE	NA	ALIEN	6	2	11.06	22.12	NA	NA	2010	2010	2010	FALSE	NA
graptemys pulchra	Graptemys	Reptilia	Testudines	Emydidae	NA	NA	NA	NA	NA	NA	NA	NA	NA	NA	NA	NA	NA	NA	NA	NA	NA	NA	NA	NA	NA	NA	NA	NA	NA	NA	NA	NA	NA	NA	NA	NA	NA	NA	NA	NA	NA	NA	NA	NA	NA	NA	NA	NA	NA	NA	NA	NA	NA	NA	NA	NA	NA	NA	NA	NA	NA	FALSE	FALSE	No Record	NA	No Value	NA	FALSE	0	NA	NA	NA	NA	NA	NA	NA	NA	NA	NA	NA	NA
graptemys sabinensis	Graptemys	Reptilia	Testudines	Emydidae	NA	NA	NA	NA	NA	NA	NA	NA	NA	NA	NA	NA	NA	NA	NA	NA	NA	NA	NA	NA	NA	NA	NA	NA	NA	NA	NA	NA	NA	NA	NA	NA	NA	NA	NA	NA	NA	NA	NA	NA	NA	NA	NA	NA	NA	NA	NA	NA	NA	NA	NA	NA	NA	NA	NA	NA	NA	FALSE	FALSE	No Record	NA	No Value	NA	FALSE	0	NA	NA	NA	NA	NA	NA	NA	NA	NA	NA	NA	NA
graptemys versa	Graptemys	Reptilia	Testudines	Emydidae	NA	NA	NA	NA	NA	NA	NA	NA	NA	NA	NA	NA	NA	NA	NA	NA	NA	NA	NA	NA	NA	NA	NA	NA	NA	NA	NA	NA	NA	NA	NA	NA	NA	NA	NA	NA	NA	NA	NA	NA	NA	NA	NA	NA	NA	NA	NA	NA	NA	NA	NA	NA	NA	NA	NA	NA	NA	FALSE	FALSE	No Record	NA	No Value	NA	FALSE	0	NA	NA	NA	NA	NA	NA	NA	NA	NA	NA	NA	NA
graueria vittata	Graueria	Aves	Passeriformes	Macrosphenidae	NA	NA	NA	NA	NA	NA	NA	NA	NA	NA	NA	NA	NA	NA	NA	NA	NA	NA	NA	NA	NA	NA	NA	NA	NA	NA	NA	NA	NA	NA	NA	NA	NA	NA	NA	NA	NA	NA	NA	NA	NA	NA	NA	NA	NA	NA	NA	NA	NA	NA	NA	NA	NA	NA	NA	NA	NA	FALSE	FALSE	No Record	NA	No Value	NA	FALSE	0	NA	NA	NA	NA	NA	NA	NA	NA	NA	NA	NA	NA
graydidascalus brachyurus	Graydidascalus	Aves	Psittaciformes	Psittacidae	NA	NA	NA	NA	NA	NA	NA	NA	NA	NA	NA	NA	NA	NA	NA	NA	NA	NA	NA	NA	NA	NA	NA	NA	NA	NA	NA	NA	NA	NA	NA	NA	NA	NA	NA	NA	NA	NA	NA	NA	NA	NA	NA	NA	NA	NA	NA	NA	NA	NA	NA	NA	NA	NA	NA	NA	NA	FALSE	FALSE	No Record	NA	No Value	NA	FALSE	0	NA	NA	NA	NA	NA	NA	NA	NA	NA	NA	NA	NA
grayia caesar	Grayia	Reptilia	Serpentes	Colubridae	NA	NA	NA	NA	NA	NA	NA	NA	NA	NA	NA	NA	NA	NA	NA	NA	NA	NA	NA	NA	NA	NA	NA	NA	NA	NA	NA	NA	NA	NA	NA	NA	NA	NA	NA	NA	NA	NA	NA	NA	NA	NA	NA	NA	NA	NA	NA	NA	NA	NA	NA	NA	NA	NA	NA	NA	NA	FALSE	FALSE	No Record	NA	No Value	NA	FALSE	0	NA	NA	NA	NA	NA	NA	NA	NA	NA	NA	NA	NA
grayia obscura	Grayia	Reptilia	Serpentes	Colubridae	NA	NA	NA	NA	NA	NA	NA	NA	NA	NA	NA	NA	NA	NA	NA	NA	NA	NA	NA	NA	NA	NA	NA	NA	NA	NA	NA	NA	NA	NA	NA	NA	NA	NA	NA	NA	NA	NA	NA	NA	NA	NA	NA	NA	NA	NA	NA	NA	NA	NA	NA	NA	NA	NA	NA	NA	NA	FALSE	FALSE	No Record	NA	No Value	NA	FALSE	0	NA	NA	NA	NA	NA	NA	NA	NA	NA	NA	NA	NA
grayia ornata	Grayia	Reptilia	Serpentes	Colubridae	NA	NA	NA	NA	NA	NA	NA	NA	NA	NA	NA	NA	NA	NA	NA	NA	NA	NA	NA	NA	NA	NA	NA	NA	NA	NA	NA	NA	NA	NA	NA	NA	NA	NA	NA	NA	NA	NA	NA	NA	NA	NA	NA	NA	NA	NA	NA	NA	NA	NA	NA	NA	NA	NA	NA	NA	NA	FALSE	FALSE	No Record	NA	No Value	NA	FALSE	0	NA	NA	NA	NA	NA	NA	NA	NA	NA	NA	NA	NA
grayia smithii	Grayia	Reptilia	Serpentes	Colubridae	NA	NA	NA	NA	NA	NA	NA	NA	NA	NA	NA	NA	NA	NA	NA	NA	NA	NA	NA	NA	NA	NA	NA	NA	NA	NA	NA	NA	NA	NA	NA	NA	NA	NA	NA	NA	NA	NA	NA	NA	NA	NA	NA	NA	NA	NA	NA	NA	NA	NA	NA	NA	NA	NA	NA	NA	NA	FALSE	FALSE	No Record	NA	No Value	NA	FALSE	0	NA	NA	NA	NA	NA	NA	NA	NA	NA	NA	NA	NA
grayia tholloni	Grayia	Reptilia	Serpentes	Colubridae	NA	NA	NA	NA	NA	NA	NA	NA	NA	NA	NA	NA	NA	NA	NA	NA	NA	NA	NA	NA	NA	NA	NA	NA	NA	NA	NA	NA	NA	NA	NA	NA	NA	NA	NA	NA	NA	NA	NA	NA	NA	NA	NA	NA	NA	NA	NA	NA	NA	NA	NA	NA	NA	NA	NA	NA	NA	FALSE	FALSE	No Record	NA	No Value	NA	FALSE	0	NA	NA	NA	NA	NA	NA	NA	NA	NA	NA	NA	NA
griseotyrannus aurantioatrocristatus	Griseotyrannus	Aves	Passeriformes	Tyrannidae	NA	NA	NA	NA	NA	NA	NA	NA	NA	NA	NA	NA	NA	NA	NA	NA	NA	NA	NA	NA	NA	NA	NA	NA	NA	NA	NA	NA	NA	NA	NA	NA	NA	NA	NA	NA	NA	NA	NA	NA	NA	NA	NA	NA	NA	NA	NA	NA	NA	NA	NA	NA	NA	NA	NA	NA	NA	FALSE	FALSE	No Record	NA	No Value	NA	FALSE	0	NA	NA	NA	NA	NA	NA	NA	NA	NA	NA	NA	NA
grus americana	Grus	Aves	Gruiformes	Gruidae	1.545	NA	NA	NA	NA	NA	NA	NA	NA	NA	NA	NA	NA	NA	NA	NA	NA	NA	NA	NA	NA	NA	NA	NA	NA	NA	NA	NA	NA	NA	NA	NA	NA	NA	NA	NA	NA	NA	NA	NA	NA	NA	NA	NA	NA	NA	NA	NA	NA	NA	NA	NA	NA	NA	NA	NA	NA	FALSE	FALSE	No Record	NA	Has Value	NA	FALSE	0	NA	NA	NA	NA	NA	NA	NA	NA	NA	NA	NA	NA
grus grus	Grus	Aves	Gruiformes	Gruidae	1.52	NA	NA	NA	NA	NA	NA	NA	NA	NA	NA	NA	NA	NA	NA	NA	NA	NA	NA	NA	NA	NA	NA	NA	NA	NA	NA	NA	NA	NA	NA	NA	NA	NA	NA	NA	NA	NA	NA	NA	NA	NA	NA	NA	NA	NA	NA	NA	NA	NA	NA	NA	NA	NA	NA	NA	NA	FALSE	FALSE	Has Record	NA	Has Value	NULL	FALSE	0	ALIEN	1	1	NA	NA	NA	NA	NA	NA	NA	NA	NA
grus japonensis	Grus	Aves	Gruiformes	Gruidae	1.43	NA	NA	NA	NA	NA	NA	NA	NA	NA	NA	NA	NA	NA	NA	NA	NA	NA	NA	NA	NA	NA	NA	NA	NA	NA	NA	NA	NA	NA	NA	NA	NA	NA	NA	NA	NA	NA	NA	NA	NA	NA	NA	NA	NA	NA	NA	NA	NA	NA	NA	NA	NA	NA	NA	NA	NA	FALSE	FALSE	Has Record	NA	Has Value	NULL	FALSE	0	ALIEN	1	1	NA	NA	NA	NA	NA	NA	NA	NA	NA
grus monacha	Grus	Aves	Gruiformes	Gruidae	1.48	NA	NA	NA	NA	NA	NA	NA	NA	NA	NA	NA	NA	NA	NA	NA	NA	NA	NA	NA	NA	NA	NA	NA	NA	NA	NA	NA	NA	NA	NA	NA	NA	NA	NA	NA	NA	NA	NA	NA	NA	NA	NA	NA	NA	NA	NA	NA	NA	NA	NA	NA	NA	NA	NA	NA	NA	FALSE	FALSE	No Record	NA	Has Value	NA	FALSE	0	NA	NA	NA	NA	NA	NA	NA	NA	NA	NA	NA	NA
grus nigricollis	Grus	Aves	Gruiformes	Gruidae	1.6	NA	NA	NA	NA	NA	NA	NA	NA	NA	NA	NA	NA	NA	NA	NA	NA	NA	NA	NA	NA	NA	NA	NA	NA	NA	NA	NA	NA	NA	NA	NA	NA	NA	NA	NA	NA	NA	NA	NA	NA	NA	NA	NA	NA	NA	NA	NA	NA	NA	NA	NA	NA	NA	NA	NA	NA	FALSE	FALSE	No Record	NA	Has Value	NA	FALSE	0	NA	NA	NA	NA	NA	NA	NA	NA	NA	NA	NA	NA
grypotyphlops acutus	Grypotyphlops	Reptilia	Serpentes	Typhlopidae	NA	NA	NA	NA	NA	NA	NA	NA	NA	NA	NA	NA	NA	NA	NA	NA	NA	NA	NA	NA	NA	NA	NA	NA	NA	NA	NA	NA	NA	NA	NA	NA	NA	NA	NA	NA	NA	NA	NA	NA	NA	NA	NA	NA	NA	NA	NA	NA	NA	NA	NA	NA	NA	NA	NA	NA	NA	FALSE	FALSE	No Record	NA	No Value	NA	FALSE	0	NA	NA	NA	NA	NA	NA	NA	NA	NA	NA	NA	NA
guadalcanaria inexpectata	Guadalcanaria	Aves	Passeriformes	Meliphagidae	NA	NA	NA	NA	NA	NA	NA	NA	NA	NA	NA	NA	NA	NA	NA	NA	NA	NA	NA	NA	NA	NA	NA	NA	NA	NA	NA	NA	NA	NA	NA	NA	NA	NA	NA	NA	NA	NA	NA	NA	NA	NA	NA	NA	NA	NA	NA	NA	NA	NA	NA	NA	NA	NA	NA	NA	NA	FALSE	FALSE	No Record	NA	No Value	NA	FALSE	0	NA	NA	NA	NA	NA	NA	NA	NA	NA	NA	NA	NA
guarocuyus jaraguanus	Guarocuyus	Reptilia	Sauria	Diploglossidae	NA	NA	NA	NA	NA	NA	NA	NA	NA	NA	NA	NA	NA	NA	NA	NA	NA	NA	NA	NA	NA	NA	NA	NA	NA	NA	NA	NA	NA	NA	NA	NA	NA	NA	NA	NA	NA	NA	NA	NA	NA	NA	NA	NA	NA	NA	NA	NA	NA	NA	NA	NA	NA	NA	NA	NA	NA	FALSE	FALSE	No Record	NA	No Value	NA	FALSE	0	NA	NA	NA	NA	NA	NA	NA	NA	NA	NA	NA	NA
guaruba guarouba	Guaruba	Aves	Psittaciformes	Psittacidae	1.23	NA	NA	NA	NA	NA	NA	NA	NA	NA	NA	NA	NA	NA	NA	NA	NA	NA	NA	NA	NA	NA	NA	NA	NA	NA	NA	NA	NA	NA	NA	NA	NA	NA	NA	NA	NA	NA	NA	NA	NA	NA	NA	NA	NA	NA	NA	NA	NA	NA	NA	NA	NA	NA	NA	NA	NA	FALSE	FALSE	No Record	NA	Has Value	NA	FALSE	0	NA	NA	NA	NA	NA	NA	NA	NA	NA	NA	NA	NA
gubernatrix cristata	Gubernatrix	Aves	Passeriformes	Thraupidae	1.23	NA	NA	NA	NA	NA	NA	NA	NA	NA	NA	NA	NA	NA	NA	NA	NA	NA	NA	NA	NA	NA	NA	NA	NA	NA	NA	NA	NA	NA	NA	NA	NA	NA	NA	NA	NA	NA	NA	NA	NA	NA	NA	NA	NA	NA	NA	NA	NA	NA	NA	NA	NA	NA	NA	NA	NA	FALSE	FALSE	No Record	NA	Has Value	NA	FALSE	0	NA	NA	NA	NA	NA	NA	NA	NA	NA	NA	NA	NA
gubernetes yetapa	Gubernetes	Aves	Passeriformes	Tyrannidae	NA	NA	NA	NA	NA	NA	NA	NA	NA	NA	NA	NA	NA	NA	NA	NA	NA	NA	NA	NA	NA	NA	NA	NA	NA	NA	NA	NA	NA	NA	NA	NA	NA	NA	NA	NA	NA	NA	NA	NA	NA	NA	NA	NA	NA	NA	NA	NA	NA	NA	NA	NA	NA	NA	NA	NA	NA	FALSE	FALSE	No Record	NA	No Value	NA	FALSE	0	NA	NA	NA	NA	NA	NA	NA	NA	NA	NA	NA	NA
guibemantis albolineatus	Guibemantis	Amphibia	Anura	Mantellidae	NA	NA	NA	NA	NA	NA	NA	NA	NA	NA	NA	NA	NA	NA	NA	NA	NA	NA	NA	NA	NA	NA	NA	NA	NA	NA	NA	NA	NA	NA	NA	NA	NA	NA	NA	NA	NA	NA	NA	NA	NA	NA	NA	NA	NA	NA	NA	NA	NA	NA	NA	NA	NA	NA	NA	NA	NA	FALSE	FALSE	No Record	NA	No Value	NA	FALSE	0	NA	NA	NA	NA	NA	NA	NA	NA	NA	NA	NA	NA
guibemantis albomaculatus	Guibemantis	Amphibia	Anura	Mantellidae	NA	NA	NA	NA	NA	NA	NA	NA	NA	NA	NA	NA	NA	NA	NA	NA	NA	NA	NA	NA	NA	NA	NA	NA	NA	NA	NA	NA	NA	NA	NA	NA	NA	NA	NA	NA	NA	NA	NA	NA	NA	NA	NA	NA	NA	NA	NA	NA	NA	NA	NA	NA	NA	NA	NA	NA	NA	FALSE	FALSE	No Record	NA	No Value	NA	FALSE	0	NA	NA	NA	NA	NA	NA	NA	NA	NA	NA	NA	NA
guibemantis annulatus	Guibemantis	Amphibia	Anura	Mantellidae	NA	NA	NA	NA	NA	NA	NA	NA	NA	NA	NA	NA	NA	NA	NA	NA	NA	NA	NA	NA	NA	NA	NA	NA	NA	NA	NA	NA	NA	NA	NA	NA	NA	NA	NA	NA	NA	NA	NA	NA	NA	NA	NA	NA	NA	NA	NA	NA	NA	NA	NA	NA	NA	NA	NA	NA	NA	FALSE	FALSE	No Record	NA	No Value	NA	FALSE	0	NA	NA	NA	NA	NA	NA	NA	NA	NA	NA	NA	NA
guibemantis bicalcaratus	Guibemantis	Amphibia	Anura	Mantellidae	5.65	NA	NA	NA	NA	NA	NA	NA	NA	NA	NA	NA	NA	NA	NA	NA	NA	NA	NA	NA	NA	NA	NA	NA	NA	NA	NA	NA	NA	NA	NA	NA	NA	NA	NA	NA	NA	NA	NA	NA	NA	NA	NA	NA	NA	NA	NA	NA	NA	NA	NA	NA	NA	NA	NA	NA	NA	FALSE	FALSE	No Record	NA	Has Value	NA	FALSE	0	NA	NA	NA	NA	NA	NA	NA	NA	NA	NA	NA	NA
guibemantis depressiceps	Guibemantis	Amphibia	Anura	Mantellidae	NA	NA	NA	NA	NA	NA	NA	NA	NA	NA	NA	NA	NA	NA	NA	NA	NA	NA	NA	NA	NA	NA	NA	NA	NA	NA	NA	NA	NA	NA	NA	NA	NA	NA	NA	NA	NA	NA	NA	NA	NA	NA	NA	NA	NA	NA	NA	NA	NA	NA	NA	NA	NA	NA	NA	NA	NA	FALSE	FALSE	No Record	NA	No Value	NA	FALSE	0	NA	NA	NA	NA	NA	NA	NA	NA	NA	NA	NA	NA
guibemantis diphonus	Guibemantis	Amphibia	Anura	Mantellidae	NA	NA	NA	NA	NA	NA	NA	NA	NA	NA	NA	NA	NA	NA	NA	NA	NA	NA	NA	NA	NA	NA	NA	NA	NA	NA	NA	NA	NA	NA	NA	NA	NA	NA	NA	NA	NA	NA	NA	NA	NA	NA	NA	NA	NA	NA	NA	NA	NA	NA	NA	NA	NA	NA	NA	NA	NA	FALSE	FALSE	No Record	NA	No Value	NA	FALSE	0	NA	NA	NA	NA	NA	NA	NA	NA	NA	NA	NA	NA
guibemantis flavobrunneus	Guibemantis	Amphibia	Anura	Mantellidae	NA	NA	NA	NA	NA	NA	NA	NA	NA	NA	NA	NA	NA	NA	NA	NA	NA	NA	NA	NA	NA	NA	NA	NA	NA	NA	NA	NA	NA	NA	NA	NA	NA	NA	NA	NA	NA	NA	NA	NA	NA	NA	NA	NA	NA	NA	NA	NA	NA	NA	NA	NA	NA	NA	NA	NA	NA	FALSE	FALSE	No Record	NA	No Value	NA	FALSE	0	NA	NA	NA	NA	NA	NA	NA	NA	NA	NA	NA	NA
guibemantis kathrinae	Guibemantis	Amphibia	Anura	Mantellidae	NA	NA	NA	NA	NA	NA	NA	NA	NA	NA	NA	NA	NA	NA	NA	NA	NA	NA	NA	NA	NA	NA	NA	NA	NA	NA	NA	NA	NA	NA	NA	NA	NA	NA	NA	NA	NA	NA	NA	NA	NA	NA	NA	NA	NA	NA	NA	NA	NA	NA	NA	NA	NA	NA	NA	NA	NA	FALSE	FALSE	No Record	NA	No Value	NA	FALSE	0	NA	NA	NA	NA	NA	NA	NA	NA	NA	NA	NA	NA
guibemantis liber	Guibemantis	Amphibia	Anura	Mantellidae	4.8	NA	NA	NA	NA	NA	NA	NA	NA	NA	NA	NA	NA	NA	NA	NA	NA	NA	NA	NA	NA	NA	NA	NA	NA	NA	NA	NA	NA	NA	NA	NA	NA	NA	NA	NA	NA	NA	NA	NA	NA	NA	NA	NA	NA	NA	NA	NA	NA	NA	NA	NA	NA	NA	NA	NA	NA	FALSE	FALSE	No Record	NA	Has Value	NA	FALSE	0	NA	NA	NA	NA	NA	NA	NA	NA	NA	NA	NA	NA
guibemantis methueni	Guibemantis	Amphibia	Anura	Mantellidae	NA	NA	NA	NA	NA	NA	NA	NA	NA	NA	NA	NA	NA	NA	NA	NA	NA	NA	NA	NA	NA	NA	NA	NA	NA	NA	NA	NA	NA	NA	NA	NA	NA	NA	NA	NA	NA	NA	NA	NA	NA	NA	NA	NA	NA	NA	NA	NA	NA	NA	NA	NA	NA	NA	NA	NA	NA	FALSE	FALSE	No Record	NA	No Value	NA	FALSE	0	NA	NA	NA	NA	NA	NA	NA	NA	NA	NA	NA	NA
guibemantis milingilingy	Guibemantis	Amphibia	Anura	Mantellidae	NA	NA	NA	NA	NA	NA	NA	NA	NA	NA	NA	NA	NA	NA	NA	NA	NA	NA	NA	NA	NA	NA	NA	NA	NA	NA	NA	NA	NA	NA	NA	NA	NA	NA	NA	NA	NA	NA	NA	NA	NA	NA	NA	NA	NA	NA	NA	NA	NA	NA	NA	NA	NA	NA	NA	NA	NA	FALSE	FALSE	No Record	NA	No Value	NA	FALSE	0	NA	NA	NA	NA	NA	NA	NA	NA	NA	NA	NA	NA
guibemantis pulcher	Guibemantis	Amphibia	Anura	Mantellidae	5.7	NA	NA	NA	NA	NA	NA	NA	NA	NA	NA	NA	NA	NA	NA	NA	NA	NA	NA	NA	NA	NA	NA	NA	NA	NA	NA	NA	NA	NA	NA	NA	NA	NA	NA	NA	NA	NA	NA	NA	NA	NA	NA	NA	NA	NA	NA	NA	NA	NA	NA	NA	NA	NA	NA	NA	NA	FALSE	FALSE	No Record	NA	Has Value	NA	FALSE	0	NA	NA	NA	NA	NA	NA	NA	NA	NA	NA	NA	NA
guibemantis punctatus	Guibemantis	Amphibia	Anura	Mantellidae	NA	NA	NA	NA	NA	NA	NA	NA	NA	NA	NA	NA	NA	NA	NA	NA	NA	NA	NA	NA	NA	NA	NA	NA	NA	NA	NA	NA	NA	NA	NA	NA	NA	NA	NA	NA	NA	NA	NA	NA	NA	NA	NA	NA	NA	NA	NA	NA	NA	NA	NA	NA	NA	NA	NA	NA	NA	FALSE	FALSE	No Record	NA	No Value	NA	FALSE	0	NA	NA	NA	NA	NA	NA	NA	NA	NA	NA	NA	NA
guibemantis tasifotsy	Guibemantis	Amphibia	Anura	Mantellidae	NA	NA	NA	NA	NA	NA	NA	NA	NA	NA	NA	NA	NA	NA	NA	NA	NA	NA	NA	NA	NA	NA	NA	NA	NA	NA	NA	NA	NA	NA	NA	NA	NA	NA	NA	NA	NA	NA	NA	NA	NA	NA	NA	NA	NA	NA	NA	NA	NA	NA	NA	NA	NA	NA	NA	NA	NA	FALSE	FALSE	No Record	NA	No Value	NA	FALSE	0	NA	NA	NA	NA	NA	NA	NA	NA	NA	NA	NA	NA
guibemantis timidus	Guibemantis	Amphibia	Anura	Mantellidae	NA	NA	NA	NA	NA	NA	NA	NA	NA	NA	NA	NA	NA	NA	NA	NA	NA	NA	NA	NA	NA	NA	NA	NA	NA	NA	NA	NA	NA	NA	NA	NA	NA	NA	NA	NA	NA	NA	NA	NA	NA	NA	NA	NA	NA	NA	NA	NA	NA	NA	NA	NA	NA	NA	NA	NA	NA	FALSE	FALSE	No Record	NA	No Value	NA	FALSE	0	NA	NA	NA	NA	NA	NA	NA	NA	NA	NA	NA	NA
guibemantis tornieri	Guibemantis	Amphibia	Anura	Mantellidae	NA	NA	NA	NA	NA	NA	NA	NA	NA	NA	NA	NA	NA	NA	NA	NA	NA	NA	NA	NA	NA	NA	NA	NA	NA	NA	NA	NA	NA	NA	NA	NA	NA	NA	NA	NA	NA	NA	NA	NA	NA	NA	NA	NA	NA	NA	NA	NA	NA	NA	NA	NA	NA	NA	NA	NA	NA	FALSE	FALSE	No Record	NA	No Value	NA	FALSE	0	NA	NA	NA	NA	NA	NA	NA	NA	NA	NA	NA	NA
guibemantis wattersoni	Guibemantis	Amphibia	Anura	Mantellidae	NA	NA	NA	NA	NA	NA	NA	NA	NA	NA	NA	NA	NA	NA	NA	NA	NA	NA	NA	NA	NA	NA	NA	NA	NA	NA	NA	NA	NA	NA	NA	NA	NA	NA	NA	NA	NA	NA	NA	NA	NA	NA	NA	NA	NA	NA	NA	NA	NA	NA	NA	NA	NA	NA	NA	NA	NA	FALSE	FALSE	No Record	NA	No Value	NA	FALSE	0	NA	NA	NA	NA	NA	NA	NA	NA	NA	NA	NA	NA
guibemantis woosteri	Guibemantis	Amphibia	Anura	Mantellidae	NA	NA	NA	NA	NA	NA	NA	NA	NA	NA	NA	NA	NA	NA	NA	NA	NA	NA	NA	NA	NA	NA	NA	NA	NA	NA	NA	NA	NA	NA	NA	NA	NA	NA	NA	NA	NA	NA	NA	NA	NA	NA	NA	NA	NA	NA	NA	NA	NA	NA	NA	NA	NA	NA	NA	NA	NA	FALSE	FALSE	No Record	NA	No Value	NA	FALSE	0	NA	NA	NA	NA	NA	NA	NA	NA	NA	NA	NA	NA
guira guira	Guira	Aves	Cuculiformes	Cuculidae	NA	NA	NA	NA	NA	NA	NA	NA	NA	NA	NA	NA	NA	NA	NA	NA	NA	NA	NA	NA	NA	NA	NA	NA	NA	NA	NA	NA	NA	NA	NA	NA	NA	NA	NA	NA	NA	NA	NA	NA	NA	NA	NA	NA	NA	NA	NA	NA	NA	NA	NA	NA	NA	NA	NA	NA	NA	FALSE	FALSE	No Record	NA	No Value	NA	FALSE	0	NA	NA	NA	NA	NA	NA	NA	NA	NA	NA	NA	NA
gulo gulo	Gulo	Mammalia	Carnivora	Mustelidae	2.45	NA	NA	NA	NA	NA	NA	NA	NA	NA	NA	NA	NA	NA	NA	NA	NA	NA	NA	NA	NA	NA	NA	NA	NA	NA	NA	NA	NA	NA	NA	NA	NA	NA	NA	NA	NA	NA	NA	NA	NA	NA	NA	NA	NA	NA	NA	NA	NA	NA	NA	NA	NA	NA	NA	NA	NA	FALSE	FALSE	No Record	NA	Has Value	NA	FALSE	0	NA	NA	NA	NA	NA	NA	NA	NA	NA	NA	NA	NA
gulosus aristotelis	Gulosus	Aves	Suliformes	Phalacrocoracidae	NA	NA	NA	NA	NA	NA	NA	NA	NA	NA	NA	NA	NA	NA	NA	NA	NA	NA	NA	NA	NA	NA	NA	NA	NA	NA	NA	NA	NA	NA	NA	NA	NA	NA	NA	NA	NA	NA	NA	NA	NA	NA	NA	NA	NA	NA	NA	NA	NA	NA	NA	NA	NA	NA	NA	NA	NA	FALSE	FALSE	No Record	NA	No Value	NA	FALSE	0	NA	NA	NA	NA	NA	NA	NA	NA	NA	NA	NA	NA
guttera edouardi	Guttera	Aves	Galliformes	Numididae	1.54	NA	NA	NA	NA	NA	NA	NA	NA	NA	NA	NA	NA	NA	NA	NA	NA	NA	NA	NA	NA	NA	NA	NA	NA	NA	NA	NA	NA	NA	NA	NA	NA	NA	NA	NA	NA	NA	NA	NA	NA	NA	NA	NA	NA	NA	NA	NA	NA	NA	NA	NA	NA	NA	NA	NA	NA	FALSE	FALSE	No Record	NA	Has Value	NA	FALSE	0	NA	NA	NA	NA	NA	NA	NA	NA	NA	NA	NA	NA
guttera plumifera	Guttera	Aves	Galliformes	Numididae	NA	NA	NA	NA	NA	NA	NA	NA	NA	NA	NA	NA	NA	NA	NA	NA	NA	NA	NA	NA	NA	NA	NA	NA	NA	NA	NA	NA	NA	NA	NA	NA	NA	NA	NA	NA	NA	NA	NA	NA	NA	NA	NA	NA	NA	NA	NA	NA	NA	NA	NA	NA	NA	NA	NA	NA	NA	FALSE	FALSE	No Record	NA	No Value	NA	FALSE	0	NA	NA	NA	NA	NA	NA	NA	NA	NA	NA	NA	NA
guttera pucherani	Guttera	Aves	Galliformes	Numididae	NA	NA	NA	NA	NA	NA	NA	NA	NA	NA	NA	NA	NA	NA	NA	NA	NA	NA	NA	NA	NA	NA	NA	NA	NA	NA	NA	NA	NA	NA	NA	NA	NA	NA	NA	NA	NA	NA	NA	NA	NA	NA	NA	NA	NA	NA	NA	NA	NA	NA	NA	NA	NA	NA	NA	NA	NA	FALSE	FALSE	No Record	NA	No Value	NA	FALSE	0	NA	NA	NA	NA	NA	NA	NA	NA	NA	NA	NA	NA
guttera verreauxi	Guttera	Aves	Galliformes	Numididae	NA	NA	NA	NA	NA	NA	NA	NA	NA	NA	NA	NA	NA	NA	NA	NA	NA	NA	NA	NA	NA	NA	NA	NA	NA	NA	NA	NA	NA	NA	NA	NA	NA	NA	NA	NA	NA	NA	NA	NA	NA	NA	NA	NA	NA	NA	NA	NA	NA	NA	NA	NA	NA	NA	NA	NA	NA	FALSE	FALSE	No Record	NA	No Value	NA	FALSE	0	NA	NA	NA	NA	NA	NA	NA	NA	NA	NA	NA	NA
guyramemua affine	Guyramemua	Aves	Passeriformes	Tyrannidae	NA	NA	NA	NA	NA	NA	NA	NA	NA	NA	NA	NA	NA	NA	NA	NA	NA	NA	NA	NA	NA	NA	NA	NA	NA	NA	NA	NA	NA	NA	NA	NA	NA	NA	NA	NA	NA	NA	NA	NA	NA	NA	NA	NA	NA	NA	NA	NA	NA	NA	NA	NA	NA	NA	NA	NA	NA	FALSE	FALSE	No Record	NA	No Value	NA	FALSE	0	NA	NA	NA	NA	NA	NA	NA	NA	NA	NA	NA	NA
gyalopion canum	Gyalopion	Reptilia	Serpentes	Colubridae	NA	NA	NA	NA	NA	NA	NA	NA	NA	NA	NA	NA	NA	NA	NA	NA	NA	NA	NA	NA	NA	NA	NA	NA	NA	NA	NA	NA	NA	NA	NA	NA	NA	NA	NA	NA	NA	NA	NA	NA	NA	NA	NA	NA	NA	NA	NA	NA	NA	NA	NA	NA	NA	NA	NA	NA	NA	FALSE	FALSE	No Record	NA	No Value	NA	FALSE	0	NA	NA	NA	NA	NA	NA	NA	NA	NA	NA	NA	NA
gyalopion quadrangulare	Gyalopion	Reptilia	Serpentes	Colubridae	NA	NA	NA	NA	NA	NA	NA	NA	NA	NA	NA	NA	NA	NA	NA	NA	NA	NA	NA	NA	NA	NA	NA	NA	NA	NA	NA	NA	NA	NA	NA	NA	NA	NA	NA	NA	NA	NA	NA	NA	NA	NA	NA	NA	NA	NA	NA	NA	NA	NA	NA	NA	NA	NA	NA	NA	NA	FALSE	FALSE	No Record	NA	No Value	NA	FALSE	0	NA	NA	NA	NA	NA	NA	NA	NA	NA	NA	NA	NA
gygis alba	Gygis	Aves	Charadriiformes	Laridae	NA	NA	NA	NA	NA	NA	NA	NA	NA	NA	NA	NA	NA	NA	NA	NA	NA	NA	NA	NA	NA	NA	NA	NA	NA	NA	NA	NA	NA	NA	NA	NA	NA	NA	NA	NA	NA	NA	NA	NA	NA	NA	NA	NA	NA	NA	NA	NA	NA	NA	NA	NA	NA	NA	NA	NA	NA	FALSE	FALSE	No Record	NA	No Value	NA	FALSE	0	NA	NA	NA	NA	NA	NA	NA	NA	NA	NA	NA	NA
gygis microrhyncha	Gygis	Aves	Charadriiformes	Laridae	NA	NA	NA	NA	NA	NA	NA	NA	NA	NA	NA	NA	NA	NA	NA	NA	NA	NA	NA	NA	NA	NA	NA	NA	NA	NA	NA	NA	NA	NA	NA	NA	NA	NA	NA	NA	NA	NA	NA	NA	NA	NA	NA	NA	NA	NA	NA	NA	NA	NA	NA	NA	NA	NA	NA	NA	NA	FALSE	FALSE	No Record	NA	No Value	NA	FALSE	0	NA	NA	NA	NA	NA	NA	NA	NA	NA	NA	NA	NA
gyiophis maculosus	Gyiophis	Reptilia	Serpentes	Homalopsidae	NA	NA	NA	NA	NA	NA	NA	NA	NA	NA	NA	NA	NA	NA	NA	NA	NA	NA	NA	NA	NA	NA	NA	NA	NA	NA	NA	NA	NA	NA	NA	NA	NA	NA	NA	NA	NA	NA	NA	NA	NA	NA	NA	NA	NA	NA	NA	NA	NA	NA	NA	NA	NA	NA	NA	NA	NA	FALSE	FALSE	No Record	NA	No Value	NA	FALSE	0	NA	NA	NA	NA	NA	NA	NA	NA	NA	NA	NA	NA
gyiophis salweenensis	Gyiophis	Reptilia	Serpentes	Homalopsidae	NA	NA	NA	NA	NA	NA	NA	NA	NA	NA	NA	NA	NA	NA	NA	NA	NA	NA	NA	NA	NA	NA	NA	NA	NA	NA	NA	NA	NA	NA	NA	NA	NA	NA	NA	NA	NA	NA	NA	NA	NA	NA	NA	NA	NA	NA	NA	NA	NA	NA	NA	NA	NA	NA	NA	NA	NA	FALSE	FALSE	No Record	NA	No Value	NA	FALSE	0	NA	NA	NA	NA	NA	NA	NA	NA	NA	NA	NA	NA
gyiophis vorisi	Gyiophis	Reptilia	Serpentes	Homalopsidae	NA	NA	NA	NA	NA	NA	NA	NA	NA	NA	NA	NA	NA	NA	NA	NA	NA	NA	NA	NA	NA	NA	NA	NA	NA	NA	NA	NA	NA	NA	NA	NA	NA	NA	NA	NA	NA	NA	NA	NA	NA	NA	NA	NA	NA	NA	NA	NA	NA	NA	NA	NA	NA	NA	NA	NA	NA	FALSE	FALSE	No Record	NA	No Value	NA	FALSE	0	NA	NA	NA	NA	NA	NA	NA	NA	NA	NA	NA	NA
gymnobelideus leadbeateri	Gymnobelideus	Mammalia	Diprotodontia	Petauridae	3.57	NA	NA	NA	NA	NA	NA	NA	NA	NA	NA	NA	NA	NA	NA	NA	NA	NA	NA	NA	NA	NA	NA	NA	NA	NA	NA	NA	NA	NA	NA	NA	NA	NA	NA	NA	NA	NA	NA	NA	NA	NA	NA	NA	NA	NA	NA	NA	NA	NA	NA	NA	NA	NA	NA	NA	NA	FALSE	FALSE	No Record	NA	Has Value	NA	FALSE	0	NA	NA	NA	NA	NA	NA	NA	NA	NA	NA	NA	NA
gymnobucco bonapartei	Gymnobucco	Aves	Piciformes	Lybiidae	NA	NA	NA	NA	NA	NA	NA	NA	NA	NA	NA	NA	NA	NA	NA	NA	NA	NA	NA	NA	NA	NA	NA	NA	NA	NA	NA	NA	NA	NA	NA	NA	NA	NA	NA	NA	NA	NA	NA	NA	NA	NA	NA	NA	NA	NA	NA	NA	NA	NA	NA	NA	NA	NA	NA	NA	NA	FALSE	FALSE	No Record	NA	No Value	NA	FALSE	0	NA	NA	NA	NA	NA	NA	NA	NA	NA	NA	NA	NA
gymnobucco calvus	Gymnobucco	Aves	Piciformes	Lybiidae	NA	NA	NA	NA	NA	NA	NA	NA	NA	NA	NA	NA	NA	NA	NA	NA	NA	NA	NA	NA	NA	NA	NA	NA	NA	NA	NA	NA	NA	NA	NA	NA	NA	NA	NA	NA	NA	NA	NA	NA	NA	NA	NA	NA	NA	NA	NA	NA	NA	NA	NA	NA	NA	NA	NA	NA	NA	FALSE	FALSE	No Record	NA	No Value	NA	FALSE	0	NA	NA	NA	NA	NA	NA	NA	NA	NA	NA	NA	NA
gymnobucco cinereiceps	Gymnobucco	Aves	Piciformes	Lybiidae	NA	NA	NA	NA	NA	NA	NA	NA	NA	NA	NA	NA	NA	NA	NA	NA	NA	NA	NA	NA	NA	NA	NA	NA	NA	NA	NA	NA	NA	NA	NA	NA	NA	NA	NA	NA	NA	NA	NA	NA	NA	NA	NA	NA	NA	NA	NA	NA	NA	NA	NA	NA	NA	NA	NA	NA	NA	FALSE	FALSE	No Record	NA	No Value	NA	FALSE	0	NA	NA	NA	NA	NA	NA	NA	NA	NA	NA	NA	NA
gymnobucco peli	Gymnobucco	Aves	Piciformes	Lybiidae	NA	NA	NA	NA	NA	NA	NA	NA	NA	NA	NA	NA	NA	NA	NA	NA	NA	NA	NA	NA	NA	NA	NA	NA	NA	NA	NA	NA	NA	NA	NA	NA	NA	NA	NA	NA	NA	NA	NA	NA	NA	NA	NA	NA	NA	NA	NA	NA	NA	NA	NA	NA	NA	NA	NA	NA	NA	FALSE	FALSE	No Record	NA	No Value	NA	FALSE	0	NA	NA	NA	NA	NA	NA	NA	NA	NA	NA	NA	NA
gymnobucco sladeni	Gymnobucco	Aves	Piciformes	Lybiidae	NA	NA	NA	NA	NA	NA	NA	NA	NA	NA	NA	NA	NA	NA	NA	NA	NA	NA	NA	NA	NA	NA	NA	NA	NA	NA	NA	NA	NA	NA	NA	NA	NA	NA	NA	NA	NA	NA	NA	NA	NA	NA	NA	NA	NA	NA	NA	NA	NA	NA	NA	NA	NA	NA	NA	NA	NA	FALSE	FALSE	No Record	NA	No Value	NA	FALSE	0	NA	NA	NA	NA	NA	NA	NA	NA	NA	NA	NA	NA
gymnobucco vernayi	Gymnobucco	Aves	Piciformes	Lybiidae	NA	NA	NA	NA	NA	NA	NA	NA	NA	NA	NA	NA	NA	NA	NA	NA	NA	NA	NA	NA	NA	NA	NA	NA	NA	NA	NA	NA	NA	NA	NA	NA	NA	NA	NA	NA	NA	NA	NA	NA	NA	NA	NA	NA	NA	NA	NA	NA	NA	NA	NA	NA	NA	NA	NA	NA	NA	FALSE	FALSE	No Record	NA	No Value	NA	FALSE	0	NA	NA	NA	NA	NA	NA	NA	NA	NA	NA	NA	NA
gymnocichla nudiceps	Gymnocichla	Aves	Passeriformes	Thamnophilidae	NA	NA	NA	NA	NA	NA	NA	NA	NA	NA	NA	NA	NA	NA	NA	NA	NA	NA	NA	NA	NA	NA	NA	NA	NA	NA	NA	NA	NA	NA	NA	NA	NA	NA	NA	NA	NA	NA	NA	NA	NA	NA	NA	NA	NA	NA	NA	NA	NA	NA	NA	NA	NA	NA	NA	NA	NA	FALSE	FALSE	No Record	NA	No Value	NA	FALSE	0	NA	NA	NA	NA	NA	NA	NA	NA	NA	NA	NA	NA
gymnocrex plumbeiventris	Gymnocrex	Aves	Gruiformes	Rallidae	NA	NA	NA	NA	NA	NA	NA	NA	NA	NA	NA	NA	NA	NA	NA	NA	NA	NA	NA	NA	NA	NA	NA	NA	NA	NA	NA	NA	NA	NA	NA	NA	NA	NA	NA	NA	NA	NA	NA	NA	NA	NA	NA	NA	NA	NA	NA	NA	NA	NA	NA	NA	NA	NA	NA	NA	NA	FALSE	FALSE	No Record	NA	No Value	NA	FALSE	0	NA	NA	NA	NA	NA	NA	NA	NA	NA	NA	NA	NA
gymnocrex rosenbergii	Gymnocrex	Aves	Gruiformes	Rallidae	NA	NA	NA	NA	NA	NA	NA	NA	NA	NA	NA	NA	NA	NA	NA	NA	NA	NA	NA	NA	NA	NA	NA	NA	NA	NA	NA	NA	NA	NA	NA	NA	NA	NA	NA	NA	NA	NA	NA	NA	NA	NA	NA	NA	NA	NA	NA	NA	NA	NA	NA	NA	NA	NA	NA	NA	NA	FALSE	FALSE	No Record	NA	No Value	NA	FALSE	0	NA	NA	NA	NA	NA	NA	NA	NA	NA	NA	NA	NA
gymnocrex talaudensis	Gymnocrex	Aves	Gruiformes	Rallidae	NA	NA	NA	NA	NA	NA	NA	NA	NA	NA	NA	NA	NA	NA	NA	NA	NA	NA	NA	NA	NA	NA	NA	NA	NA	NA	NA	NA	NA	NA	NA	NA	NA	NA	NA	NA	NA	NA	NA	NA	NA	NA	NA	NA	NA	NA	NA	NA	NA	NA	NA	NA	NA	NA	NA	NA	NA	FALSE	FALSE	No Record	NA	No Value	NA	FALSE	0	NA	NA	NA	NA	NA	NA	NA	NA	NA	NA	NA	NA
gymnodactylus amarali	Gymnodactylus	Reptilia	Sauria	Phyllodactylidae	NA	NA	NA	NA	NA	NA	NA	NA	NA	NA	NA	NA	NA	NA	NA	NA	NA	NA	NA	NA	NA	NA	NA	NA	NA	NA	NA	NA	NA	NA	NA	NA	NA	NA	NA	NA	NA	NA	NA	NA	NA	NA	NA	NA	NA	NA	NA	NA	NA	NA	NA	NA	NA	NA	NA	NA	NA	FALSE	FALSE	No Record	NA	No Value	NA	FALSE	0	NA	NA	NA	NA	NA	NA	NA	NA	NA	NA	NA	NA
gymnodactylus darwinii	Gymnodactylus	Reptilia	Sauria	Phyllodactylidae	NA	NA	NA	NA	NA	NA	NA	NA	NA	NA	NA	NA	NA	NA	NA	NA	NA	NA	NA	NA	NA	NA	NA	NA	NA	NA	NA	NA	NA	NA	NA	NA	NA	NA	NA	NA	NA	NA	NA	NA	NA	NA	NA	NA	NA	NA	NA	NA	NA	NA	NA	NA	NA	NA	NA	NA	NA	FALSE	FALSE	No Record	NA	No Value	NA	FALSE	0	NA	NA	NA	NA	NA	NA	NA	NA	NA	NA	NA	NA
gymnodactylus geckoides	Gymnodactylus	Reptilia	Sauria	Phyllodactylidae	NA	NA	NA	NA	NA	NA	NA	NA	NA	NA	NA	NA	NA	NA	NA	NA	NA	NA	NA	NA	NA	NA	NA	NA	NA	NA	NA	NA	NA	NA	NA	NA	NA	NA	NA	NA	NA	NA	NA	NA	NA	NA	NA	NA	NA	NA	NA	NA	NA	NA	NA	NA	NA	NA	NA	NA	NA	FALSE	FALSE	No Record	NA	No Value	NA	FALSE	0	NA	NA	NA	NA	NA	NA	NA	NA	NA	NA	NA	NA
gymnodactylus guttulatus	Gymnodactylus	Reptilia	Sauria	Phyllodactylidae	NA	NA	NA	NA	NA	NA	NA	NA	NA	NA	NA	NA	NA	NA	NA	NA	NA	NA	NA	NA	NA	NA	NA	NA	NA	NA	NA	NA	NA	NA	NA	NA	NA	NA	NA	NA	NA	NA	NA	NA	NA	NA	NA	NA	NA	NA	NA	NA	NA	NA	NA	NA	NA	NA	NA	NA	NA	FALSE	FALSE	No Record	NA	No Value	NA	FALSE	0	NA	NA	NA	NA	NA	NA	NA	NA	NA	NA	NA	NA
gymnodactylus vanzolinii	Gymnodactylus	Reptilia	Sauria	Phyllodactylidae	NA	NA	NA	NA	NA	NA	NA	NA	NA	NA	NA	NA	NA	NA	NA	NA	NA	NA	NA	NA	NA	NA	NA	NA	NA	NA	NA	NA	NA	NA	NA	NA	NA	NA	NA	NA	NA	NA	NA	NA	NA	NA	NA	NA	NA	NA	NA	NA	NA	NA	NA	NA	NA	NA	NA	NA	NA	FALSE	FALSE	No Record	NA	No Value	NA	FALSE	0	NA	NA	NA	NA	NA	NA	NA	NA	NA	NA	NA	NA
gymnoderus foetidus	Gymnoderus	Aves	Passeriformes	Cotingidae	NA	NA	NA	NA	NA	NA	NA	NA	NA	NA	NA	NA	NA	NA	NA	NA	NA	NA	NA	NA	NA	NA	NA	NA	NA	NA	NA	NA	NA	NA	NA	NA	NA	NA	NA	NA	NA	NA	NA	NA	NA	NA	NA	NA	NA	NA	NA	NA	NA	NA	NA	NA	NA	NA	NA	NA	NA	FALSE	FALSE	No Record	NA	No Value	NA	FALSE	0	NA	NA	NA	NA	NA	NA	NA	NA	NA	NA	NA	NA
gymnogyps californianus	Gymnogyps	Aves	Cathartiformes	Cathartidae	1.51	NA	NA	NA	NA	NA	NA	NA	NA	NA	NA	NA	NA	NA	NA	NA	NA	NA	NA	NA	NA	NA	NA	NA	NA	NA	NA	NA	NA	NA	NA	NA	NA	NA	NA	NA	NA	NA	NA	NA	NA	NA	NA	NA	NA	NA	NA	NA	NA	NA	NA	NA	NA	NA	NA	NA	NA	FALSE	FALSE	No Record	NA	Has Value	NA	FALSE	0	NA	NA	NA	NA	NA	NA	NA	NA	NA	NA	NA	NA
gymnomystax mexicanus	Gymnomystax	Aves	Passeriformes	Icteridae	NA	NA	NA	NA	NA	NA	NA	NA	NA	NA	NA	NA	NA	NA	NA	NA	NA	NA	NA	NA	NA	NA	NA	NA	NA	NA	NA	NA	NA	NA	NA	NA	NA	NA	NA	NA	NA	NA	NA	NA	NA	NA	NA	NA	NA	NA	NA	NA	NA	NA	NA	NA	NA	NA	NA	NA	NA	FALSE	FALSE	No Record	NA	No Value	NA	FALSE	0	NA	NA	NA	NA	NA	NA	NA	NA	NA	NA	NA	NA
gymnomyza aubryana	Gymnomyza	Aves	Passeriformes	Meliphagidae	NA	NA	NA	NA	NA	NA	NA	NA	NA	NA	NA	NA	NA	NA	NA	NA	NA	NA	NA	NA	NA	NA	NA	NA	NA	NA	NA	NA	NA	NA	NA	NA	NA	NA	NA	NA	NA	NA	NA	NA	NA	NA	NA	NA	NA	NA	NA	NA	NA	NA	NA	NA	NA	NA	NA	NA	NA	FALSE	FALSE	No Record	NA	No Value	NA	FALSE	0	NA	NA	NA	NA	NA	NA	NA	NA	NA	NA	NA	NA
gymnomyza brunneirostris	Gymnomyza	Aves	Passeriformes	Meliphagidae	NA	NA	NA	NA	NA	NA	NA	NA	NA	NA	NA	NA	NA	NA	NA	NA	NA	NA	NA	NA	NA	NA	NA	NA	NA	NA	NA	NA	NA	NA	NA	NA	NA	NA	NA	NA	NA	NA	NA	NA	NA	NA	NA	NA	NA	NA	NA	NA	NA	NA	NA	NA	NA	NA	NA	NA	NA	FALSE	FALSE	No Record	NA	No Value	NA	FALSE	0	NA	NA	NA	NA	NA	NA	NA	NA	NA	NA	NA	NA
gymnomyza samoensis	Gymnomyza	Aves	Passeriformes	Meliphagidae	NA	NA	NA	NA	NA	NA	NA	NA	NA	NA	NA	NA	NA	NA	NA	NA	NA	NA	NA	NA	NA	NA	NA	NA	NA	NA	NA	NA	NA	NA	NA	NA	NA	NA	NA	NA	NA	NA	NA	NA	NA	NA	NA	NA	NA	NA	NA	NA	NA	NA	NA	NA	NA	NA	NA	NA	NA	FALSE	FALSE	No Record	NA	No Value	NA	FALSE	0	NA	NA	NA	NA	NA	NA	NA	NA	NA	NA	NA	NA
gymnomyza viridis	Gymnomyza	Aves	Passeriformes	Meliphagidae	NA	NA	NA	NA	NA	NA	NA	NA	NA	NA	NA	NA	NA	NA	NA	NA	NA	NA	NA	NA	NA	NA	NA	NA	NA	NA	NA	NA	NA	NA	NA	NA	NA	NA	NA	NA	NA	NA	NA	NA	NA	NA	NA	NA	NA	NA	NA	NA	NA	NA	NA	NA	NA	NA	NA	NA	NA	FALSE	FALSE	No Record	NA	No Value	NA	FALSE	0	NA	NA	NA	NA	NA	NA	NA	NA	NA	NA	NA	NA
gymnophaps albertisii		Aves	Columbiformes	Columbidae	NA	NA	NA	NA	NA	NA	NA	NA	NA	NA	NA	NA	NA	NA	NA	NA	NA	NA	NA	NA	NA	NA	NA	NA	NA	NA	NA	NA	NA	NA	NA	NA	NA	NA	NA	NA	NA	NA	NA	NA	NA	NA	NA	NA	NA	NA	NA	NA	NA	NA	NA	NA	NA	NA	NA	NA	NA	FALSE	FALSE	No Record	NA	No Value	NA	FALSE	0	NA	NA	NA	NA	NA	NA	NA	NA	NA	NA	NA	NA
gymnophaps mada		Aves	Columbiformes	Columbidae	NA	NA	NA	NA	NA	NA	NA	NA	NA	NA	NA	NA	NA	NA	NA	NA	NA	NA	NA	NA	NA	NA	NA	NA	NA	NA	NA	NA	NA	NA	NA	NA	NA	NA	NA	NA	NA	NA	NA	NA	NA	NA	NA	NA	NA	NA	NA	NA	NA	NA	NA	NA	NA	NA	NA	NA	NA	FALSE	FALSE	No Record	NA	No Value	NA	FALSE	0	NA	NA	NA	NA	NA	NA	NA	NA	NA	NA	NA	NA
gymnophaps solomonensis		Aves	Columbiformes	Columbidae	NA	NA	NA	NA	NA	NA	NA	NA	NA	NA	NA	NA	NA	NA	NA	NA	NA	NA	NA	NA	NA	NA	NA	NA	NA	NA	NA	NA	NA	NA	NA	NA	NA	NA	NA	NA	NA	NA	NA	NA	NA	NA	NA	NA	NA	NA	NA	NA	NA	NA	NA	NA	NA	NA	NA	NA	NA	FALSE	FALSE	No Record	NA	No Value	NA	FALSE	0	NA	NA	NA	NA	NA	NA	NA	NA	NA	NA	NA	NA
gymnophaps stalkeri		Aves	Columbiformes	Columbidae	NA	NA	NA	NA	NA	NA	NA	NA	NA	NA	NA	NA	NA	NA	NA	NA	NA	NA	NA	NA	NA	NA	NA	NA	NA	NA	NA	NA	NA	NA	NA	NA	NA	NA	NA	NA	NA	NA	NA	NA	NA	NA	NA	NA	NA	NA	NA	NA	NA	NA	NA	NA	NA	NA	NA	NA	NA	FALSE	FALSE	No Record	NA	No Value	NA	FALSE	0	NA	NA	NA	NA	NA	NA	NA	NA	NA	NA	NA	NA
gymnophthalmus cryptus	Gymnophthalmus	Reptilia	Sauria	Gymnophthalmidae	NA	NA	NA	NA	NA	NA	NA	NA	NA	NA	NA	NA	NA	NA	NA	NA	NA	NA	NA	NA	NA	NA	NA	NA	NA	NA	NA	NA	NA	NA	NA	NA	NA	NA	NA	NA	NA	NA	NA	NA	NA	NA	NA	NA	NA	NA	NA	NA	NA	NA	NA	NA	NA	NA	NA	NA	NA	FALSE	FALSE	No Record	NA	No Value	NA	FALSE	0	NA	NA	NA	NA	NA	NA	NA	NA	NA	NA	NA	NA
gymnophthalmus leucomystax	Gymnophthalmus	Reptilia	Sauria	Gymnophthalmidae	NA	NA	NA	NA	NA	NA	NA	NA	NA	NA	NA	NA	NA	NA	NA	NA	NA	NA	NA	NA	NA	NA	NA	NA	NA	NA	NA	NA	NA	NA	NA	NA	NA	NA	NA	NA	NA	NA	NA	NA	NA	NA	NA	NA	NA	NA	NA	NA	NA	NA	NA	NA	NA	NA	NA	NA	NA	FALSE	FALSE	No Record	NA	No Value	NA	FALSE	0	NA	NA	NA	NA	NA	NA	NA	NA	NA	NA	NA	NA
gymnophthalmus lineatus	Gymnophthalmus	Reptilia	Sauria	Gymnophthalmidae	NA	NA	NA	NA	NA	NA	NA	NA	NA	NA	NA	NA	NA	NA	NA	NA	NA	NA	NA	NA	NA	NA	NA	NA	NA	NA	NA	NA	NA	NA	NA	NA	NA	NA	NA	NA	NA	NA	NA	NA	NA	NA	NA	NA	NA	NA	NA	NA	NA	NA	NA	NA	NA	NA	NA	NA	NA	FALSE	FALSE	No Record	NA	No Value	NA	FALSE	0	NA	NA	NA	NA	NA	NA	NA	NA	NA	NA	NA	NA
gymnophthalmus marconaterai	Gymnophthalmus	Reptilia	Sauria	Gymnophthalmidae	NA	NA	NA	NA	NA	NA	NA	NA	NA	NA	NA	NA	NA	NA	NA	NA	NA	NA	NA	NA	NA	NA	NA	NA	NA	NA	NA	NA	NA	NA	NA	NA	NA	NA	NA	NA	NA	NA	NA	NA	NA	NA	NA	NA	NA	NA	NA	NA	NA	NA	NA	NA	NA	NA	NA	NA	NA	FALSE	FALSE	No Record	NA	No Value	NA	FALSE	0	NA	NA	NA	NA	NA	NA	NA	NA	NA	NA	NA	NA
gymnophthalmus pleii	Gymnophthalmus	Reptilia	Sauria	Gymnophthalmidae	NA	NA	NA	NA	NA	NA	NA	NA	NA	NA	NA	NA	NA	NA	NA	NA	NA	NA	NA	NA	NA	NA	NA	NA	NA	NA	NA	NA	NA	NA	NA	NA	NA	NA	NA	NA	NA	NA	NA	NA	NA	NA	NA	NA	NA	NA	NA	NA	NA	NA	NA	NA	NA	NA	NA	NA	NA	FALSE	FALSE	No Record	NA	No Value	NA	FALSE	0	NA	NA	NA	NA	NA	NA	NA	NA	NA	NA	NA	NA
gymnophthalmus speciosus	Gymnophthalmus	Reptilia	Sauria	Gymnophthalmidae	NA	NA	NA	NA	NA	NA	NA	NA	NA	NA	NA	NA	NA	NA	NA	NA	NA	NA	NA	NA	NA	NA	NA	NA	NA	NA	NA	NA	NA	NA	NA	NA	NA	NA	NA	NA	NA	NA	NA	NA	NA	NA	NA	NA	NA	NA	NA	NA	NA	NA	NA	NA	NA	NA	NA	NA	NA	FALSE	FALSE	No Record	NA	No Value	NA	FALSE	0	NA	NA	NA	NA	NA	NA	NA	NA	NA	NA	NA	NA
gymnophthalmus underwoodi	Gymnophthalmus	Reptilia	Sauria	Gymnophthalmidae	NA	NA	NA	NA	NA	NA	NA	NA	NA	NA	NA	NA	NA	NA	NA	NA	NA	NA	NA	NA	NA	NA	NA	NA	NA	NA	NA	NA	NA	NA	NA	NA	NA	NA	NA	NA	NA	NA	NA	NA	NA	NA	NA	NA	NA	NA	NA	NA	NA	NA	NA	NA	NA	NA	NA	NA	NA	FALSE	FALSE	Has Record	NA	No Value	NULL	FALSE	0	ALIEN	6	1	NA	NA	NA	NA	NA	NA	NA	NA	NA
gymnophthalmus vanzoi	Gymnophthalmus	Reptilia	Sauria	Gymnophthalmidae	NA	NA	NA	NA	NA	NA	NA	NA	NA	NA	NA	NA	NA	NA	NA	NA	NA	NA	NA	NA	NA	NA	NA	NA	NA	NA	NA	NA	NA	NA	NA	NA	NA	NA	NA	NA	NA	NA	NA	NA	NA	NA	NA	NA	NA	NA	NA	NA	NA	NA	NA	NA	NA	NA	NA	NA	NA	FALSE	FALSE	No Record	NA	No Value	NA	FALSE	0	NA	NA	NA	NA	NA	NA	NA	NA	NA	NA	NA	NA
gymnopis multiplicata	Gymnopis	Amphibia	Gymnophiona	Dermophiidae	3.7	NA	NA	NA	NA	NA	NA	NA	NA	NA	NA	NA	NA	NA	NA	NA	NA	NA	NA	NA	NA	NA	NA	NA	NA	NA	NA	NA	NA	NA	NA	NA	NA	NA	NA	NA	NA	NA	NA	NA	NA	NA	NA	NA	NA	NA	NA	NA	NA	NA	NA	NA	NA	NA	NA	NA	NA	FALSE	FALSE	No Record	NA	Has Value	NA	FALSE	0	NA	NA	NA	NA	NA	NA	NA	NA	NA	NA	NA	NA
gymnopis syntrema	Gymnopis	Amphibia	Gymnophiona	Dermophiidae	NA	NA	NA	NA	NA	NA	NA	NA	NA	NA	NA	NA	NA	NA	NA	NA	NA	NA	NA	NA	NA	NA	NA	NA	NA	NA	NA	NA	NA	NA	NA	NA	NA	NA	NA	NA	NA	NA	NA	NA	NA	NA	NA	NA	NA	NA	NA	NA	NA	NA	NA	NA	NA	NA	NA	NA	NA	FALSE	FALSE	No Record	NA	No Value	NA	FALSE	0	NA	NA	NA	NA	NA	NA	NA	NA	NA	NA	NA	NA
gymnopithys bicolor	Gymnopithys	Aves	Passeriformes	Thamnophilidae	NA	NA	NA	NA	NA	NA	NA	NA	NA	NA	NA	NA	NA	NA	NA	NA	NA	NA	NA	NA	NA	NA	NA	NA	NA	NA	NA	NA	NA	NA	NA	NA	NA	NA	NA	NA	NA	NA	NA	NA	NA	NA	NA	NA	NA	NA	NA	NA	NA	NA	NA	NA	NA	NA	NA	NA	NA	FALSE	FALSE	No Record	NA	No Value	NA	FALSE	0	NA	NA	NA	NA	NA	NA	NA	NA	NA	NA	NA	NA
gymnopithys leucaspis	Gymnopithys	Aves	Passeriformes	Thamnophilidae	NA	NA	NA	NA	NA	NA	NA	NA	NA	NA	NA	NA	NA	NA	NA	NA	NA	NA	NA	NA	NA	NA	NA	NA	NA	NA	NA	NA	NA	NA	NA	NA	NA	NA	NA	NA	NA	NA	NA	NA	NA	NA	NA	NA	NA	NA	NA	NA	NA	NA	NA	NA	NA	NA	NA	NA	NA	FALSE	FALSE	No Record	NA	No Value	NA	FALSE	0	NA	NA	NA	NA	NA	NA	NA	NA	NA	NA	NA	NA
gymnopithys rufigula	Gymnopithys	Aves	Passeriformes	Thamnophilidae	NA	NA	NA	NA	NA	NA	NA	NA	NA	NA	NA	NA	NA	NA	NA	NA	NA	NA	NA	NA	NA	NA	NA	NA	NA	NA	NA	NA	NA	NA	NA	NA	NA	NA	NA	NA	NA	NA	NA	NA	NA	NA	NA	NA	NA	NA	NA	NA	NA	NA	NA	NA	NA	NA	NA	NA	NA	FALSE	FALSE	No Record	NA	No Value	NA	FALSE	0	NA	NA	NA	NA	NA	NA	NA	NA	NA	NA	NA	NA
gymnorhina tibicen	Gymnorhina	Aves	Passeriformes	Artamidae	1.12	FALSE	FALSE	TRUE	FALSE	FALSE	TRUE	TRUE	FALSE	FALSE	TRUE	TRUE	NA	TRUE	TRUE	FALSE	NA	NA	NA	TRUE	NA	FALSE	TRUE	NA	TRUE	NA	NA	NA	NA	NA	NA	NA	TRUE	NA	NA	NA	NA	NA	NA	NA	NA	NA	NA	NA	NA	NA	NA	NA	NA	NA	NA	NA	NA	NA	NA	NA	NA	FALSE	FALSE	Has Record	NA	Has Value	INVASIVE	FALSE	0	ALIEN	4	2	NA	NA	1994	2006	NA	NA	NA	NA	1.1
gymnorhinus cyanocephalus	Gymnorhinus	Aves	Passeriformes	Corvidae	NA	NA	NA	NA	NA	NA	NA	NA	NA	NA	NA	NA	NA	NA	NA	NA	NA	NA	NA	NA	NA	NA	NA	NA	NA	NA	NA	NA	NA	NA	NA	NA	NA	NA	NA	NA	NA	NA	NA	NA	NA	NA	NA	NA	NA	NA	NA	NA	NA	NA	NA	NA	NA	NA	NA	NA	NA	FALSE	FALSE	No Record	NA	No Value	NA	FALSE	0	NA	NA	NA	NA	NA	NA	NA	NA	NA	NA	NA	NA
gymnoris dentata	Gymnoris	Aves	Passeriformes	Passeridae	NA	NA	NA	NA	NA	NA	NA	NA	NA	NA	NA	NA	NA	NA	NA	NA	NA	NA	NA	NA	NA	NA	NA	NA	NA	NA	NA	NA	NA	NA	NA	NA	NA	NA	NA	NA	NA	NA	NA	NA	NA	NA	NA	NA	NA	NA	NA	NA	NA	NA	NA	NA	NA	NA	NA	NA	NA	FALSE	FALSE	No Record	NA	No Value	NA	FALSE	0	NA	NA	NA	NA	NA	NA	NA	NA	NA	NA	NA	NA
gymnoris pyrgita	Gymnoris	Aves	Passeriformes	Passeridae	NA	NA	NA	NA	NA	NA	NA	NA	NA	NA	NA	NA	NA	NA	NA	NA	NA	NA	NA	NA	NA	NA	NA	NA	NA	NA	NA	NA	NA	NA	NA	NA	NA	NA	NA	NA	NA	NA	NA	NA	NA	NA	NA	NA	NA	NA	NA	NA	NA	NA	NA	NA	NA	NA	NA	NA	NA	FALSE	FALSE	No Record	NA	No Value	NA	FALSE	0	NA	NA	NA	NA	NA	NA	NA	NA	NA	NA	NA	NA
gymnoris superciliaris	Gymnoris	Aves	Passeriformes	Passeridae	NA	NA	NA	NA	NA	NA	NA	NA	NA	NA	NA	NA	NA	NA	NA	NA	NA	NA	NA	NA	NA	NA	NA	NA	NA	NA	NA	NA	NA	NA	NA	NA	NA	NA	NA	NA	NA	NA	NA	NA	NA	NA	NA	NA	NA	NA	NA	NA	NA	NA	NA	NA	NA	NA	NA	NA	NA	FALSE	FALSE	Has Record	NA	No Value	NULL	FALSE	0	ALIEN	1	1	NA	NA	NA	NA	NA	NA	NA	NA	NA
gymnoris xanthocollis	Gymnoris	Aves	Passeriformes	Passeridae	NA	NA	NA	NA	NA	NA	NA	NA	NA	NA	NA	NA	NA	NA	NA	NA	NA	NA	NA	NA	NA	NA	NA	NA	NA	NA	NA	NA	NA	NA	NA	NA	NA	NA	NA	NA	NA	NA	NA	NA	NA	NA	NA	NA	NA	NA	NA	NA	NA	NA	NA	NA	NA	NA	NA	NA	NA	FALSE	FALSE	No Record	NA	No Value	NA	FALSE	0	NA	NA	NA	NA	NA	NA	NA	NA	NA	NA	NA	NA
gymnuromys roberti	Gymnuromys	Mammalia	Rodentia	Nesomyidae	NA	NA	NA	NA	NA	NA	NA	NA	NA	NA	NA	NA	NA	NA	NA	NA	NA	NA	NA	NA	NA	NA	NA	NA	NA	NA	NA	NA	NA	NA	NA	NA	NA	NA	NA	NA	NA	NA	NA	NA	NA	NA	NA	NA	NA	NA	NA	NA	NA	NA	NA	NA	NA	NA	NA	NA	NA	FALSE	FALSE	No Record	NA	No Value	NA	FALSE	0	NA	NA	NA	NA	NA	NA	NA	NA	NA	NA	NA	NA
gypaetus barbatus	Gypaetus	Aves	Accipitriformes	Accipitridae	1.43	NA	NA	NA	NA	NA	NA	NA	NA	NA	NA	NA	NA	NA	NA	NA	NA	NA	NA	NA	NA	NA	NA	NA	NA	NA	NA	NA	NA	NA	NA	NA	NA	NA	NA	NA	NA	NA	NA	NA	NA	NA	NA	NA	NA	NA	NA	NA	NA	NA	NA	NA	NA	NA	NA	NA	NA	FALSE	FALSE	No Record	NA	Has Value	NA	FALSE	0	NA	NA	NA	NA	NA	NA	NA	NA	NA	NA	NA	NA
gypohierax angolensis	Gypohierax	Aves	Accipitriformes	Accipitridae	NA	NA	NA	NA	NA	NA	NA	NA	NA	NA	NA	NA	NA	NA	NA	NA	NA	NA	NA	NA	NA	NA	NA	NA	NA	NA	NA	NA	NA	NA	NA	NA	NA	NA	NA	NA	NA	NA	NA	NA	NA	NA	NA	NA	NA	NA	NA	NA	NA	NA	NA	NA	NA	NA	NA	NA	NA	FALSE	FALSE	No Record	NA	No Value	NA	FALSE	0	NA	NA	NA	NA	NA	NA	NA	NA	NA	NA	NA	NA
gyps africanus	Gyps	Aves	Accipitriformes	Accipitridae	1.23	NA	NA	NA	NA	NA	NA	NA	NA	NA	NA	NA	NA	NA	NA	NA	NA	NA	NA	NA	NA	NA	NA	NA	NA	NA	NA	NA	NA	NA	NA	NA	NA	NA	NA	NA	NA	NA	NA	NA	NA	NA	NA	NA	NA	NA	NA	NA	NA	NA	NA	NA	NA	NA	NA	NA	NA	FALSE	FALSE	Has Record	NA	Has Value	NULL	FALSE	0	ALIEN	1	1	NA	NA	NA	NA	NA	NA	NA	NA	NA
gyps bengalensis	Gyps	Aves	Accipitriformes	Accipitridae	1.39	NA	NA	NA	NA	NA	NA	NA	NA	NA	NA	NA	NA	NA	NA	NA	NA	NA	NA	NA	NA	NA	NA	NA	NA	NA	NA	NA	NA	NA	NA	NA	NA	NA	NA	NA	NA	NA	NA	NA	NA	NA	NA	NA	NA	NA	NA	NA	NA	NA	NA	NA	NA	NA	NA	NA	NA	FALSE	FALSE	Has Record	NA	Has Value	NULL	FALSE	0	ALIEN	1	1	NA	NA	NA	NA	NA	NA	NA	NA	NA
gyps coprotheres	Gyps	Aves	Accipitriformes	Accipitridae	NA	NA	NA	NA	NA	NA	NA	NA	NA	NA	NA	NA	NA	NA	NA	NA	NA	NA	NA	NA	NA	NA	NA	NA	NA	NA	NA	NA	NA	NA	NA	NA	NA	NA	NA	NA	NA	NA	NA	NA	NA	NA	NA	NA	NA	NA	NA	NA	NA	NA	NA	NA	NA	NA	NA	NA	NA	FALSE	FALSE	No Record	NA	No Value	NA	FALSE	0	NA	NA	NA	NA	NA	NA	NA	NA	NA	NA	NA	NA
gyps fulvus	Gyps	Aves	Accipitriformes	Accipitridae	1.23	NA	NA	NA	NA	NA	NA	NA	NA	NA	NA	NA	NA	NA	NA	NA	NA	NA	NA	NA	NA	NA	NA	NA	NA	NA	NA	NA	NA	NA	NA	NA	NA	NA	NA	NA	NA	NA	NA	NA	NA	NA	NA	NA	NA	NA	NA	NA	NA	NA	NA	NA	NA	NA	NA	NA	NA	FALSE	FALSE	Has Record	NA	Has Value	NULL	FALSE	0	ALIEN	3	1	NA	NA	NA	NA	NA	NA	NA	NA	NA
gyps himalayensis	Gyps	Aves	Accipitriformes	Accipitridae	1.23	NA	NA	NA	NA	NA	NA	NA	NA	NA	NA	NA	NA	NA	NA	NA	NA	NA	NA	NA	NA	NA	NA	NA	NA	NA	NA	NA	NA	NA	NA	NA	NA	NA	NA	NA	NA	NA	NA	NA	NA	NA	NA	NA	NA	NA	NA	NA	NA	NA	NA	NA	NA	NA	NA	NA	NA	FALSE	FALSE	No Record	NA	Has Value	NA	FALSE	0	NA	NA	NA	NA	NA	NA	NA	NA	NA	NA	NA	NA
gyps indicus	Gyps	Aves	Accipitriformes	Accipitridae	NA	NA	NA	NA	NA	NA	NA	NA	NA	NA	NA	NA	NA	NA	NA	NA	NA	NA	NA	NA	NA	NA	NA	NA	NA	NA	NA	NA	NA	NA	NA	NA	NA	NA	NA	NA	NA	NA	NA	NA	NA	NA	NA	NA	NA	NA	NA	NA	NA	NA	NA	NA	NA	NA	NA	NA	NA	FALSE	FALSE	No Record	NA	No Value	NA	FALSE	0	NA	NA	NA	NA	NA	NA	NA	NA	NA	NA	NA	NA
gyps rueppelli	Gyps	Aves	Accipitriformes	Accipitridae	1.33	NA	NA	NA	NA	NA	NA	NA	NA	NA	NA	NA	NA	NA	NA	NA	NA	NA	NA	NA	NA	NA	NA	NA	NA	NA	NA	NA	NA	NA	NA	NA	NA	NA	NA	NA	NA	NA	NA	NA	NA	NA	NA	NA	NA	NA	NA	NA	NA	NA	NA	NA	NA	NA	NA	NA	NA	FALSE	FALSE	Has Record	NA	Has Value	NULL	FALSE	0	ALIEN	NA	NA	NA	NA	NA	NA	NA	NA	NA	NA	NA
gyps tenuirostris	Gyps	Aves	Accipitriformes	Accipitridae	NA	NA	NA	NA	NA	NA	NA	NA	NA	NA	NA	NA	NA	NA	NA	NA	NA	NA	NA	NA	NA	NA	NA	NA	NA	NA	NA	NA	NA	NA	NA	NA	NA	NA	NA	NA	NA	NA	NA	NA	NA	NA	NA	NA	NA	NA	NA	NA	NA	NA	NA	NA	NA	NA	NA	NA	NA	FALSE	FALSE	No Record	NA	No Value	NA	FALSE	0	NA	NA	NA	NA	NA	NA	NA	NA	NA	NA	NA	NA
gypsophila brevicaudata	Gypsophila	Aves	Passeriformes	Pellorneidae	NA	NA	NA	NA	NA	NA	NA	NA	NA	NA	NA	NA	NA	NA	NA	NA	NA	NA	NA	NA	NA	NA	NA	NA	NA	NA	NA	NA	NA	NA	NA	NA	NA	NA	NA	NA	NA	NA	NA	NA	NA	NA	NA	NA	NA	NA	NA	NA	NA	NA	NA	NA	NA	NA	NA	NA	NA	FALSE	FALSE	No Record	NA	No Value	NA	FALSE	0	NA	NA	NA	NA	NA	NA	NA	NA	NA	NA	NA	NA
gypsophila calcicola	Gypsophila	Aves	Passeriformes	Pellorneidae	NA	NA	NA	NA	NA	NA	NA	NA	NA	NA	NA	NA	NA	NA	NA	NA	NA	NA	NA	NA	NA	NA	NA	NA	NA	NA	NA	NA	NA	NA	NA	NA	NA	NA	NA	NA	NA	NA	NA	NA	NA	NA	NA	NA	NA	NA	NA	NA	NA	NA	NA	NA	NA	NA	NA	NA	NA	FALSE	FALSE	No Record	NA	No Value	NA	FALSE	0	NA	NA	NA	NA	NA	NA	NA	NA	NA	NA	NA	NA
gypsophila crassus	Gypsophila	Aves	Passeriformes	Pellorneidae	NA	NA	NA	NA	NA	NA	NA	NA	NA	NA	NA	NA	NA	NA	NA	NA	NA	NA	NA	NA	NA	NA	NA	NA	NA	NA	NA	NA	NA	NA	NA	NA	NA	NA	NA	NA	NA	NA	NA	NA	NA	NA	NA	NA	NA	NA	NA	NA	NA	NA	NA	NA	NA	NA	NA	NA	NA	FALSE	FALSE	No Record	NA	No Value	NA	FALSE	0	NA	NA	NA	NA	NA	NA	NA	NA	NA	NA	NA	NA
gypsophila crispifrons	Gypsophila	Aves	Passeriformes	Pellorneidae	NA	NA	NA	NA	NA	NA	NA	NA	NA	NA	NA	NA	NA	NA	NA	NA	NA	NA	NA	NA	NA	NA	NA	NA	NA	NA	NA	NA	NA	NA	NA	NA	NA	NA	NA	NA	NA	NA	NA	NA	NA	NA	NA	NA	NA	NA	NA	NA	NA	NA	NA	NA	NA	NA	NA	NA	NA	FALSE	FALSE	No Record	NA	No Value	NA	FALSE	0	NA	NA	NA	NA	NA	NA	NA	NA	NA	NA	NA	NA
gyrinophilus gulolineatus	Gyrinophilus	Amphibia	Caudata	Plethodontidae	NA	NA	NA	NA	NA	NA	NA	NA	NA	NA	NA	NA	NA	NA	NA	NA	NA	NA	NA	NA	NA	NA	NA	NA	NA	NA	NA	NA	NA	NA	NA	NA	NA	NA	NA	NA	NA	NA	NA	NA	NA	NA	NA	NA	NA	NA	NA	NA	NA	NA	NA	NA	NA	NA	NA	NA	NA	FALSE	FALSE	No Record	NA	No Value	NA	FALSE	0	NA	NA	NA	NA	NA	NA	NA	NA	NA	NA	NA	NA
gyrinophilus palleucus	Gyrinophilus	Amphibia	Caudata	Plethodontidae	NA	NA	NA	NA	NA	NA	NA	NA	NA	NA	NA	NA	NA	NA	NA	NA	NA	NA	NA	NA	NA	NA	NA	NA	NA	NA	NA	NA	NA	NA	NA	NA	NA	NA	NA	NA	NA	NA	NA	NA	NA	NA	NA	NA	NA	NA	NA	NA	NA	NA	NA	NA	NA	NA	NA	NA	NA	FALSE	FALSE	No Record	NA	No Value	NA	FALSE	0	NA	NA	NA	NA	NA	NA	NA	NA	NA	NA	NA	NA
gyrinophilus porphyriticus	Gyrinophilus	Amphibia	Caudata	Plethodontidae	22.23	NA	NA	NA	NA	NA	NA	NA	NA	NA	NA	NA	NA	NA	NA	NA	NA	NA	NA	NA	NA	NA	NA	NA	NA	NA	NA	NA	NA	NA	NA	NA	NA	NA	NA	NA	NA	NA	NA	NA	NA	NA	NA	NA	NA	NA	NA	NA	NA	NA	NA	NA	NA	NA	NA	NA	NA	FALSE	FALSE	No Record	NA	Has Value	NA	FALSE	0	NA	NA	NA	NA	NA	NA	NA	NA	NA	NA	NA	NA
gyrinophilus subterraneus	Gyrinophilus	Amphibia	Caudata	Plethodontidae	NA	NA	NA	NA	NA	NA	NA	NA	NA	NA	NA	NA	NA	NA	NA	NA	NA	NA	NA	NA	NA	NA	NA	NA	NA	NA	NA	NA	NA	NA	NA	NA	NA	NA	NA	NA	NA	NA	NA	NA	NA	NA	NA	NA	NA	NA	NA	NA	NA	NA	NA	NA	NA	NA	NA	NA	NA	FALSE	FALSE	No Record	NA	No Value	NA	FALSE	0	NA	NA	NA	NA	NA	NA	NA	NA	NA	NA	NA	NA
haackgreerius miopus	Haackgreerius	Reptilia	Sauria	Scincidae	NA	NA	NA	NA	NA	NA	NA	NA	NA	NA	NA	NA	NA	NA	NA	NA	NA	NA	NA	NA	NA	NA	NA	NA	NA	NA	NA	NA	NA	NA	NA	NA	NA	NA	NA	NA	NA	NA	NA	NA	NA	NA	NA	NA	NA	NA	NA	NA	NA	NA	NA	NA	NA	NA	NA	NA	NA	FALSE	FALSE	No Record	NA	No Value	NA	FALSE	0	NA	NA	NA	NA	NA	NA	NA	NA	NA	NA	NA	NA
habia atrimaxillaris	Habia	Aves	Passeriformes	Cardinalidae	NA	NA	NA	NA	NA	NA	NA	NA	NA	NA	NA	NA	NA	NA	NA	NA	NA	NA	NA	NA	NA	NA	NA	NA	NA	NA	NA	NA	NA	NA	NA	NA	NA	NA	NA	NA	NA	NA	NA	NA	NA	NA	NA	NA	NA	NA	NA	NA	NA	NA	NA	NA	NA	NA	NA	NA	NA	FALSE	FALSE	No Record	NA	No Value	NA	FALSE	0	NA	NA	NA	NA	NA	NA	NA	NA	NA	NA	NA	NA
habia carmioli	Habia	Aves	Passeriformes	Cardinalidae	NA	NA	NA	NA	NA	NA	NA	NA	NA	NA	NA	NA	NA	NA	NA	NA	NA	NA	NA	NA	NA	NA	NA	NA	NA	NA	NA	NA	NA	NA	NA	NA	NA	NA	NA	NA	NA	NA	NA	NA	NA	NA	NA	NA	NA	NA	NA	NA	NA	NA	NA	NA	NA	NA	NA	NA	NA	FALSE	FALSE	No Record	NA	No Value	NA	FALSE	0	NA	NA	NA	NA	NA	NA	NA	NA	NA	NA	NA	NA
habia cristata	Habia	Aves	Passeriformes	Cardinalidae	NA	NA	NA	NA	NA	NA	NA	NA	NA	NA	NA	NA	NA	NA	NA	NA	NA	NA	NA	NA	NA	NA	NA	NA	NA	NA	NA	NA	NA	NA	NA	NA	NA	NA	NA	NA	NA	NA	NA	NA	NA	NA	NA	NA	NA	NA	NA	NA	NA	NA	NA	NA	NA	NA	NA	NA	NA	FALSE	FALSE	No Record	NA	No Value	NA	FALSE	0	NA	NA	NA	NA	NA	NA	NA	NA	NA	NA	NA	NA
habia frenata	Habia	Aves	Passeriformes	Cardinalidae	NA	NA	NA	NA	NA	NA	NA	NA	NA	NA	NA	NA	NA	NA	NA	NA	NA	NA	NA	NA	NA	NA	NA	NA	NA	NA	NA	NA	NA	NA	NA	NA	NA	NA	NA	NA	NA	NA	NA	NA	NA	NA	NA	NA	NA	NA	NA	NA	NA	NA	NA	NA	NA	NA	NA	NA	NA	FALSE	FALSE	No Record	NA	No Value	NA	FALSE	0	NA	NA	NA	NA	NA	NA	NA	NA	NA	NA	NA	NA
habia fuscicauda	Habia	Aves	Passeriformes	Cardinalidae	NA	NA	NA	NA	NA	NA	NA	NA	NA	NA	NA	NA	NA	NA	NA	NA	NA	NA	NA	NA	NA	NA	NA	NA	NA	NA	NA	NA	NA	NA	NA	NA	NA	NA	NA	NA	NA	NA	NA	NA	NA	NA	NA	NA	NA	NA	NA	NA	NA	NA	NA	NA	NA	NA	NA	NA	NA	FALSE	FALSE	No Record	NA	No Value	NA	FALSE	0	NA	NA	NA	NA	NA	NA	NA	NA	NA	NA	NA	NA
habia gutturalis	Habia	Aves	Passeriformes	Cardinalidae	NA	NA	NA	NA	NA	NA	NA	NA	NA	NA	NA	NA	NA	NA	NA	NA	NA	NA	NA	NA	NA	NA	NA	NA	NA	NA	NA	NA	NA	NA	NA	NA	NA	NA	NA	NA	NA	NA	NA	NA	NA	NA	NA	NA	NA	NA	NA	NA	NA	NA	NA	NA	NA	NA	NA	NA	NA	FALSE	FALSE	No Record	NA	No Value	NA	FALSE	0	NA	NA	NA	NA	NA	NA	NA	NA	NA	NA	NA	NA
habia olivacea	Habia	Aves	Passeriformes	Cardinalidae	NA	NA	NA	NA	NA	NA	NA	NA	NA	NA	NA	NA	NA	NA	NA	NA	NA	NA	NA	NA	NA	NA	NA	NA	NA	NA	NA	NA	NA	NA	NA	NA	NA	NA	NA	NA	NA	NA	NA	NA	NA	NA	NA	NA	NA	NA	NA	NA	NA	NA	NA	NA	NA	NA	NA	NA	NA	FALSE	FALSE	No Record	NA	No Value	NA	FALSE	0	NA	NA	NA	NA	NA	NA	NA	NA	NA	NA	NA	NA
habia rubica	Habia	Aves	Passeriformes	Cardinalidae	NA	NA	NA	NA	NA	NA	NA	NA	NA	NA	NA	NA	NA	NA	NA	NA	NA	NA	NA	NA	NA	NA	NA	NA	NA	NA	NA	NA	NA	NA	NA	NA	NA	NA	NA	NA	NA	NA	NA	NA	NA	NA	NA	NA	NA	NA	NA	NA	NA	NA	NA	NA	NA	NA	NA	NA	NA	FALSE	FALSE	No Record	NA	No Value	NA	FALSE	0	NA	NA	NA	NA	NA	NA	NA	NA	NA	NA	NA	NA
habia stolzmanni	Habia	Aves	Passeriformes	Cardinalidae	NA	NA	NA	NA	NA	NA	NA	NA	NA	NA	NA	NA	NA	NA	NA	NA	NA	NA	NA	NA	NA	NA	NA	NA	NA	NA	NA	NA	NA	NA	NA	NA	NA	NA	NA	NA	NA	NA	NA	NA	NA	NA	NA	NA	NA	NA	NA	NA	NA	NA	NA	NA	NA	NA	NA	NA	NA	FALSE	FALSE	No Record	NA	No Value	NA	FALSE	0	NA	NA	NA	NA	NA	NA	NA	NA	NA	NA	NA	NA
habromys chinanteco	Habromys	Mammalia	Rodentia	Cricetidae	NA	NA	NA	NA	NA	NA	NA	NA	NA	NA	NA	NA	NA	NA	NA	NA	NA	NA	NA	NA	NA	NA	NA	NA	NA	NA	NA	NA	NA	NA	NA	NA	NA	NA	NA	NA	NA	NA	NA	NA	NA	NA	NA	NA	NA	NA	NA	NA	NA	NA	NA	NA	NA	NA	NA	NA	NA	FALSE	FALSE	No Record	NA	No Value	NA	FALSE	0	NA	NA	NA	NA	NA	NA	NA	NA	NA	NA	NA	NA
habromys delicatulus	Habromys	Mammalia	Rodentia	Cricetidae	NA	NA	NA	NA	NA	NA	NA	NA	NA	NA	NA	NA	NA	NA	NA	NA	NA	NA	NA	NA	NA	NA	NA	NA	NA	NA	NA	NA	NA	NA	NA	NA	NA	NA	NA	NA	NA	NA	NA	NA	NA	NA	NA	NA	NA	NA	NA	NA	NA	NA	NA	NA	NA	NA	NA	NA	NA	FALSE	FALSE	No Record	NA	No Value	NA	FALSE	0	NA	NA	NA	NA	NA	NA	NA	NA	NA	NA	NA	NA
habromys ixtlani	Habromys	Mammalia	Rodentia	Cricetidae	NA	NA	NA	NA	NA	NA	NA	NA	NA	NA	NA	NA	NA	NA	NA	NA	NA	NA	NA	NA	NA	NA	NA	NA	NA	NA	NA	NA	NA	NA	NA	NA	NA	NA	NA	NA	NA	NA	NA	NA	NA	NA	NA	NA	NA	NA	NA	NA	NA	NA	NA	NA	NA	NA	NA	NA	NA	FALSE	FALSE	No Record	NA	No Value	NA	FALSE	0	NA	NA	NA	NA	NA	NA	NA	NA	NA	NA	NA	NA
habromys lepturus	Habromys	Mammalia	Rodentia	Cricetidae	NA	NA	NA	NA	NA	NA	NA	NA	NA	NA	NA	NA	NA	NA	NA	NA	NA	NA	NA	NA	NA	NA	NA	NA	NA	NA	NA	NA	NA	NA	NA	NA	NA	NA	NA	NA	NA	NA	NA	NA	NA	NA	NA	NA	NA	NA	NA	NA	NA	NA	NA	NA	NA	NA	NA	NA	NA	FALSE	FALSE	No Record	NA	No Value	NA	FALSE	0	NA	NA	NA	NA	NA	NA	NA	NA	NA	NA	NA	NA
habromys lophurus	Habromys	Mammalia	Rodentia	Cricetidae	NA	NA	NA	NA	NA	NA	NA	NA	NA	NA	NA	NA	NA	NA	NA	NA	NA	NA	NA	NA	NA	NA	NA	NA	NA	NA	NA	NA	NA	NA	NA	NA	NA	NA	NA	NA	NA	NA	NA	NA	NA	NA	NA	NA	NA	NA	NA	NA	NA	NA	NA	NA	NA	NA	NA	NA	NA	FALSE	FALSE	No Record	NA	No Value	NA	FALSE	0	NA	NA	NA	NA	NA	NA	NA	NA	NA	NA	NA	NA
habromys simulatus	Habromys	Mammalia	Rodentia	Cricetidae	NA	NA	NA	NA	NA	NA	NA	NA	NA	NA	NA	NA	NA	NA	NA	NA	NA	NA	NA	NA	NA	NA	NA	NA	NA	NA	NA	NA	NA	NA	NA	NA	NA	NA	NA	NA	NA	NA	NA	NA	NA	NA	NA	NA	NA	NA	NA	NA	NA	NA	NA	NA	NA	NA	NA	NA	NA	FALSE	FALSE	No Record	NA	No Value	NA	FALSE	0	NA	NA	NA	NA	NA	NA	NA	NA	NA	NA	NA	NA
habrophallos collaris	Habrophallos	Reptilia	Serpentes	Leptotyphlopidae	NA	NA	NA	NA	NA	NA	NA	NA	NA	NA	NA	NA	NA	NA	NA	NA	NA	NA	NA	NA	NA	NA	NA	NA	NA	NA	NA	NA	NA	NA	NA	NA	NA	NA	NA	NA	NA	NA	NA	NA	NA	NA	NA	NA	NA	NA	NA	NA	NA	NA	NA	NA	NA	NA	NA	NA	NA	FALSE	FALSE	No Record	NA	No Value	NA	FALSE	0	NA	NA	NA	NA	NA	NA	NA	NA	NA	NA	NA	NA
habroptila wallacii	Habroptila	Aves	Gruiformes	Rallidae	NA	NA	NA	NA	NA	NA	NA	NA	NA	NA	NA	NA	NA	NA	NA	NA	NA	NA	NA	NA	NA	NA	NA	NA	NA	NA	NA	NA	NA	NA	NA	NA	NA	NA	NA	NA	NA	NA	NA	NA	NA	NA	NA	NA	NA	NA	NA	NA	NA	NA	NA	NA	NA	NA	NA	NA	NA	FALSE	FALSE	No Record	NA	No Value	NA	FALSE	0	NA	NA	NA	NA	NA	NA	NA	NA	NA	NA	NA	NA
haddadus aramunha	Haddadus	Amphibia	Anura	Craugastoridae	NA	NA	NA	NA	NA	NA	NA	NA	NA	NA	NA	NA	NA	NA	NA	NA	NA	NA	NA	NA	NA	NA	NA	NA	NA	NA	NA	NA	NA	NA	NA	NA	NA	NA	NA	NA	NA	NA	NA	NA	NA	NA	NA	NA	NA	NA	NA	NA	NA	NA	NA	NA	NA	NA	NA	NA	NA	FALSE	FALSE	No Record	NA	No Value	NA	FALSE	0	NA	NA	NA	NA	NA	NA	NA	NA	NA	NA	NA	NA
haddadus binotatus	Haddadus	Amphibia	Anura	Craugastoridae	NA	NA	NA	NA	NA	NA	NA	NA	NA	NA	NA	NA	NA	NA	NA	NA	NA	NA	NA	NA	NA	NA	NA	NA	NA	NA	NA	NA	NA	NA	NA	NA	NA	NA	NA	NA	NA	NA	NA	NA	NA	NA	NA	NA	NA	NA	NA	NA	NA	NA	NA	NA	NA	NA	NA	NA	NA	FALSE	FALSE	No Record	NA	No Value	NA	FALSE	0	NA	NA	NA	NA	NA	NA	NA	NA	NA	NA	NA	NA
haddadus plicifer	Haddadus	Amphibia	Anura	Craugastoridae	NA	NA	NA	NA	NA	NA	NA	NA	NA	NA	NA	NA	NA	NA	NA	NA	NA	NA	NA	NA	NA	NA	NA	NA	NA	NA	NA	NA	NA	NA	NA	NA	NA	NA	NA	NA	NA	NA	NA	NA	NA	NA	NA	NA	NA	NA	NA	NA	NA	NA	NA	NA	NA	NA	NA	NA	NA	FALSE	FALSE	No Record	NA	No Value	NA	FALSE	0	NA	NA	NA	NA	NA	NA	NA	NA	NA	NA	NA	NA
hadromophryne natalensis	Hadromophryne	Amphibia	Anura	Heleophrynidae	NA	NA	NA	NA	NA	NA	NA	NA	NA	NA	NA	NA	NA	NA	NA	NA	NA	NA	NA	NA	NA	NA	NA	NA	NA	NA	NA	NA	NA	NA	NA	NA	NA	NA	NA	NA	NA	NA	NA	NA	NA	NA	NA	NA	NA	NA	NA	NA	NA	NA	NA	NA	NA	NA	NA	NA	NA	FALSE	FALSE	No Record	NA	No Value	NA	FALSE	0	NA	NA	NA	NA	NA	NA	NA	NA	NA	NA	NA	NA
hadromys humei	Hadromys	Mammalia	Rodentia	Muridae	NA	NA	NA	NA	NA	NA	NA	NA	NA	NA	NA	NA	NA	NA	NA	NA	NA	NA	NA	NA	NA	NA	NA	NA	NA	NA	NA	NA	NA	NA	NA	NA	NA	NA	NA	NA	NA	NA	NA	NA	NA	NA	NA	NA	NA	NA	NA	NA	NA	NA	NA	NA	NA	NA	NA	NA	NA	FALSE	FALSE	No Record	NA	No Value	NA	FALSE	0	NA	NA	NA	NA	NA	NA	NA	NA	NA	NA	NA	NA
hadromys yunnanensis	Hadromys	Mammalia	Rodentia	Muridae	NA	NA	NA	NA	NA	NA	NA	NA	NA	NA	NA	NA	NA	NA	NA	NA	NA	NA	NA	NA	NA	NA	NA	NA	NA	NA	NA	NA	NA	NA	NA	NA	NA	NA	NA	NA	NA	NA	NA	NA	NA	NA	NA	NA	NA	NA	NA	NA	NA	NA	NA	NA	NA	NA	NA	NA	NA	FALSE	FALSE	No Record	NA	No Value	NA	FALSE	0	NA	NA	NA	NA	NA	NA	NA	NA	NA	NA	NA	NA
haematoderus militaris	Haematoderus	Aves	Passeriformes	Cotingidae	NA	NA	NA	NA	NA	NA	NA	NA	NA	NA	NA	NA	NA	NA	NA	NA	NA	NA	NA	NA	NA	NA	NA	NA	NA	NA	NA	NA	NA	NA	NA	NA	NA	NA	NA	NA	NA	NA	NA	NA	NA	NA	NA	NA	NA	NA	NA	NA	NA	NA	NA	NA	NA	NA	NA	NA	NA	FALSE	FALSE	No Record	NA	No Value	NA	FALSE	0	NA	NA	NA	NA	NA	NA	NA	NA	NA	NA	NA	NA
haematopus ater	Haematopus	Aves	Charadriiformes	Haematopodidae	NA	NA	NA	NA	NA	NA	NA	NA	NA	NA	NA	NA	NA	NA	NA	NA	NA	NA	NA	NA	NA	NA	NA	NA	NA	NA	NA	NA	NA	NA	NA	NA	NA	NA	NA	NA	NA	NA	NA	NA	NA	NA	NA	NA	NA	NA	NA	NA	NA	NA	NA	NA	NA	NA	NA	NA	NA	FALSE	FALSE	No Record	NA	No Value	NA	FALSE	0	NA	NA	NA	NA	NA	NA	NA	NA	NA	NA	NA	NA
haematopus chathamensis	Haematopus	Aves	Charadriiformes	Haematopodidae	NA	NA	NA	NA	NA	NA	NA	NA	NA	NA	NA	NA	NA	NA	NA	NA	NA	NA	NA	NA	NA	NA	NA	NA	NA	NA	NA	NA	NA	NA	NA	NA	NA	NA	NA	NA	NA	NA	NA	NA	NA	NA	NA	NA	NA	NA	NA	NA	NA	NA	NA	NA	NA	NA	NA	NA	NA	FALSE	FALSE	No Record	NA	No Value	NA	FALSE	0	NA	NA	NA	NA	NA	NA	NA	NA	NA	NA	NA	NA
haematopus finschi	Haematopus	Aves	Charadriiformes	Haematopodidae	NA	NA	NA	NA	NA	NA	NA	NA	NA	NA	NA	NA	NA	NA	NA	NA	NA	NA	NA	NA	NA	NA	NA	NA	NA	NA	NA	NA	NA	NA	NA	NA	NA	NA	NA	NA	NA	NA	NA	NA	NA	NA	NA	NA	NA	NA	NA	NA	NA	NA	NA	NA	NA	NA	NA	NA	NA	FALSE	FALSE	No Record	NA	No Value	NA	FALSE	0	NA	NA	NA	NA	NA	NA	NA	NA	NA	NA	NA	NA
haematopus fuliginosus	Haematopus	Aves	Charadriiformes	Haematopodidae	NA	NA	NA	NA	NA	NA	NA	NA	NA	NA	NA	NA	NA	NA	NA	NA	NA	NA	NA	NA	NA	NA	NA	NA	NA	NA	NA	NA	NA	NA	NA	NA	NA	NA	NA	NA	NA	NA	NA	NA	NA	NA	NA	NA	NA	NA	NA	NA	NA	NA	NA	NA	NA	NA	NA	NA	NA	FALSE	FALSE	No Record	NA	No Value	NA	FALSE	0	NA	NA	NA	NA	NA	NA	NA	NA	NA	NA	NA	NA
haematopus leucopodus	Haematopus	Aves	Charadriiformes	Haematopodidae	NA	NA	NA	NA	NA	NA	NA	NA	NA	NA	NA	NA	NA	NA	NA	NA	NA	NA	NA	NA	NA	NA	NA	NA	NA	NA	NA	NA	NA	NA	NA	NA	NA	NA	NA	NA	NA	NA	NA	NA	NA	NA	NA	NA	NA	NA	NA	NA	NA	NA	NA	NA	NA	NA	NA	NA	NA	FALSE	FALSE	No Record	NA	No Value	NA	FALSE	0	NA	NA	NA	NA	NA	NA	NA	NA	NA	NA	NA	NA
haematopus longirostris	Haematopus	Aves	Charadriiformes	Haematopodidae	NA	NA	NA	NA	NA	NA	NA	NA	NA	NA	NA	NA	NA	NA	NA	NA	NA	NA	NA	NA	NA	NA	NA	NA	NA	NA	NA	NA	NA	NA	NA	NA	NA	NA	NA	NA	NA	NA	NA	NA	NA	NA	NA	NA	NA	NA	NA	NA	NA	NA	NA	NA	NA	NA	NA	NA	NA	FALSE	FALSE	No Record	NA	No Value	NA	FALSE	0	NA	NA	NA	NA	NA	NA	NA	NA	NA	NA	NA	NA
haematopus moquini	Haematopus	Aves	Charadriiformes	Haematopodidae	NA	NA	NA	NA	NA	NA	NA	NA	NA	NA	NA	NA	NA	NA	NA	NA	NA	NA	NA	NA	NA	NA	NA	NA	NA	NA	NA	NA	NA	NA	NA	NA	NA	NA	NA	NA	NA	NA	NA	NA	NA	NA	NA	NA	NA	NA	NA	NA	NA	NA	NA	NA	NA	NA	NA	NA	NA	FALSE	FALSE	No Record	NA	No Value	NA	FALSE	0	NA	NA	NA	NA	NA	NA	NA	NA	NA	NA	NA	NA
haematopus ostralegus	Haematopus	Aves	Charadriiformes	Haematopodidae	NA	NA	NA	NA	NA	NA	NA	NA	NA	NA	NA	NA	NA	NA	NA	NA	NA	NA	NA	NA	NA	NA	NA	NA	NA	NA	NA	NA	NA	NA	NA	NA	NA	NA	NA	NA	NA	NA	NA	NA	NA	NA	NA	NA	NA	NA	NA	NA	NA	NA	NA	NA	NA	NA	NA	NA	NA	FALSE	FALSE	No Record	NA	No Value	NA	FALSE	0	NA	NA	NA	NA	NA	NA	NA	NA	NA	NA	NA	NA
haematopus palliatus	Haematopus	Aves	Charadriiformes	Haematopodidae	NA	NA	NA	NA	NA	NA	NA	NA	NA	NA	NA	NA	NA	NA	NA	NA	NA	NA	NA	NA	NA	NA	NA	NA	NA	NA	NA	NA	NA	NA	NA	NA	NA	NA	NA	NA	NA	NA	NA	NA	NA	NA	NA	NA	NA	NA	NA	NA	NA	NA	NA	NA	NA	NA	NA	NA	NA	FALSE	FALSE	No Record	NA	No Value	NA	FALSE	0	NA	NA	NA	NA	NA	NA	NA	NA	NA	NA	NA	NA
haematopus unicolor	Haematopus	Aves	Charadriiformes	Haematopodidae	NA	NA	NA	NA	NA	NA	NA	NA	NA	NA	NA	NA	NA	NA	NA	NA	NA	NA	NA	NA	NA	NA	NA	NA	NA	NA	NA	NA	NA	NA	NA	NA	NA	NA	NA	NA	NA	NA	NA	NA	NA	NA	NA	NA	NA	NA	NA	NA	NA	NA	NA	NA	NA	NA	NA	NA	NA	FALSE	FALSE	No Record	NA	No Value	NA	FALSE	0	NA	NA	NA	NA	NA	NA	NA	NA	NA	NA	NA	NA
haematortyx sanguiniceps	Haematortyx	Aves	Galliformes	Phasianidae	NA	NA	NA	NA	NA	NA	NA	NA	NA	NA	NA	NA	NA	NA	NA	NA	NA	NA	NA	NA	NA	NA	NA	NA	NA	NA	NA	NA	NA	NA	NA	NA	NA	NA	NA	NA	NA	NA	NA	NA	NA	NA	NA	NA	NA	NA	NA	NA	NA	NA	NA	NA	NA	NA	NA	NA	NA	FALSE	FALSE	No Record	NA	No Value	NA	FALSE	0	NA	NA	NA	NA	NA	NA	NA	NA	NA	NA	NA	NA
haemodracon riebeckii	Haemodracon	Reptilia	Sauria	Phyllodactylidae	NA	NA	NA	NA	NA	NA	NA	NA	NA	NA	NA	NA	NA	NA	NA	NA	NA	NA	NA	NA	NA	NA	NA	NA	NA	NA	NA	NA	NA	NA	NA	NA	NA	NA	NA	NA	NA	NA	NA	NA	NA	NA	NA	NA	NA	NA	NA	NA	NA	NA	NA	NA	NA	NA	NA	NA	NA	FALSE	FALSE	No Record	NA	No Value	NA	FALSE	0	NA	NA	NA	NA	NA	NA	NA	NA	NA	NA	NA	NA
haemodracon trachyrhinus	Haemodracon	Reptilia	Sauria	Phyllodactylidae	NA	NA	NA	NA	NA	NA	NA	NA	NA	NA	NA	NA	NA	NA	NA	NA	NA	NA	NA	NA	NA	NA	NA	NA	NA	NA	NA	NA	NA	NA	NA	NA	NA	NA	NA	NA	NA	NA	NA	NA	NA	NA	NA	NA	NA	NA	NA	NA	NA	NA	NA	NA	NA	NA	NA	NA	NA	FALSE	FALSE	No Record	NA	No Value	NA	FALSE	0	NA	NA	NA	NA	NA	NA	NA	NA	NA	NA	NA	NA
haemorhous cassinii	Haemorhous	Aves	Passeriformes	Fringillidae	NA	NA	NA	NA	NA	NA	NA	NA	NA	NA	NA	NA	NA	NA	NA	NA	NA	NA	NA	NA	NA	NA	NA	NA	NA	NA	NA	NA	NA	NA	NA	NA	NA	NA	NA	NA	NA	NA	NA	NA	NA	NA	NA	NA	NA	NA	NA	NA	NA	NA	NA	NA	NA	NA	NA	NA	NA	FALSE	FALSE	No Record	NA	No Value	NA	FALSE	0	NA	NA	NA	NA	NA	NA	NA	NA	NA	NA	NA	NA
haemorhous mexicanus	Haemorhous	Aves	Passeriformes	Fringillidae	1.12	NA	NA	NA	NA	NA	NA	NA	NA	NA	NA	NA	NA	NA	NA	NA	NA	NA	NA	NA	NA	NA	NA	NA	NA	NA	NA	NA	NA	NA	NA	NA	NA	NA	NA	NA	NA	NA	NA	NA	NA	NA	NA	NA	NA	NA	NA	NA	NA	NA	NA	NA	NA	NA	NA	NA	NA	FALSE	FALSE	Has Record	NA	Has Value	NULL	FALSE	0	ALIEN	2	1	NA	NA	NA	NA	NA	NA	NA	NA	NA
haemorhous/carpodacus purpureus	Haemorhous	Aves	Passeriformes	Fringillidae	1.4	NA	NA	NA	NA	NA	NA	NA	NA	NA	NA	NA	NA	NA	NA	NA	NA	NA	NA	NA	NA	NA	NA	NA	NA	NA	NA	NA	NA	NA	NA	NA	NA	NA	NA	NA	NA	NA	NA	NA	NA	NA	NA	NA	NA	NA	NA	NA	NA	NA	NA	NA	NA	NA	NA	NA	NA	FALSE	FALSE	No Record	NA	Has Value	NA	FALSE	0	NA	NA	NA	NA	NA	NA	NA	NA	NA	NA	NA	NA
haeromys margarettae	Haeromys	Mammalia	Rodentia	Muridae	NA	NA	NA	NA	NA	NA	NA	NA	NA	NA	NA	NA	NA	NA	NA	NA	NA	NA	NA	NA	NA	NA	NA	NA	NA	NA	NA	NA	NA	NA	NA	NA	NA	NA	NA	NA	NA	NA	NA	NA	NA	NA	NA	NA	NA	NA	NA	NA	NA	NA	NA	NA	NA	NA	NA	NA	NA	FALSE	FALSE	No Record	NA	No Value	NA	FALSE	0	NA	NA	NA	NA	NA	NA	NA	NA	NA	NA	NA	NA
haeromys minahassae	Haeromys	Mammalia	Rodentia	Muridae	NA	NA	NA	NA	NA	NA	NA	NA	NA	NA	NA	NA	NA	NA	NA	NA	NA	NA	NA	NA	NA	NA	NA	NA	NA	NA	NA	NA	NA	NA	NA	NA	NA	NA	NA	NA	NA	NA	NA	NA	NA	NA	NA	NA	NA	NA	NA	NA	NA	NA	NA	NA	NA	NA	NA	NA	NA	FALSE	FALSE	No Record	NA	No Value	NA	FALSE	0	NA	NA	NA	NA	NA	NA	NA	NA	NA	NA	NA	NA
haeromys pusillus	Haeromys	Mammalia	Rodentia	Muridae	NA	NA	NA	NA	NA	NA	NA	NA	NA	NA	NA	NA	NA	NA	NA	NA	NA	NA	NA	NA	NA	NA	NA	NA	NA	NA	NA	NA	NA	NA	NA	NA	NA	NA	NA	NA	NA	NA	NA	NA	NA	NA	NA	NA	NA	NA	NA	NA	NA	NA	NA	NA	NA	NA	NA	NA	NA	FALSE	FALSE	No Record	NA	No Value	NA	FALSE	0	NA	NA	NA	NA	NA	NA	NA	NA	NA	NA	NA	NA
hafferia fortis	Hafferia	Aves	Passeriformes	Thamnophilidae	NA	NA	NA	NA	NA	NA	NA	NA	NA	NA	NA	NA	NA	NA	NA	NA	NA	NA	NA	NA	NA	NA	NA	NA	NA	NA	NA	NA	NA	NA	NA	NA	NA	NA	NA	NA	NA	NA	NA	NA	NA	NA	NA	NA	NA	NA	NA	NA	NA	NA	NA	NA	NA	NA	NA	NA	NA	FALSE	FALSE	No Record	NA	No Value	NA	FALSE	0	NA	NA	NA	NA	NA	NA	NA	NA	NA	NA	NA	NA
hafferia immaculata	Hafferia	Aves	Passeriformes	Thamnophilidae	NA	NA	NA	NA	NA	NA	NA	NA	NA	NA	NA	NA	NA	NA	NA	NA	NA	NA	NA	NA	NA	NA	NA	NA	NA	NA	NA	NA	NA	NA	NA	NA	NA	NA	NA	NA	NA	NA	NA	NA	NA	NA	NA	NA	NA	NA	NA	NA	NA	NA	NA	NA	NA	NA	NA	NA	NA	FALSE	FALSE	No Record	NA	No Value	NA	FALSE	0	NA	NA	NA	NA	NA	NA	NA	NA	NA	NA	NA	NA
hafferia zeledoni	Hafferia	Aves	Passeriformes	Thamnophilidae	1.12	NA	NA	NA	NA	NA	NA	NA	NA	NA	NA	NA	NA	NA	NA	NA	NA	NA	NA	NA	NA	NA	NA	NA	NA	NA	NA	NA	NA	NA	NA	NA	NA	NA	NA	NA	NA	NA	NA	NA	NA	NA	NA	NA	NA	NA	NA	NA	NA	NA	NA	NA	NA	NA	NA	NA	NA	FALSE	FALSE	No Record	NA	Has Value	NA	FALSE	0	NA	NA	NA	NA	NA	NA	NA	NA	NA	NA	NA	NA
haitiophis anomalus	Haitiophis	Reptilia	Serpentes	Colubridae	NA	NA	NA	NA	NA	NA	NA	NA	NA	NA	NA	NA	NA	NA	NA	NA	NA	NA	NA	NA	NA	NA	NA	NA	NA	NA	NA	NA	NA	NA	NA	NA	NA	NA	NA	NA	NA	NA	NA	NA	NA	NA	NA	NA	NA	NA	NA	NA	NA	NA	NA	NA	NA	NA	NA	NA	NA	FALSE	FALSE	No Record	NA	No Value	NA	FALSE	0	NA	NA	NA	NA	NA	NA	NA	NA	NA	NA	NA	NA
hakaria simonyi	Hakaria	Reptilia	Sauria	Scincidae	NA	NA	NA	NA	NA	NA	NA	NA	NA	NA	NA	NA	NA	NA	NA	NA	NA	NA	NA	NA	NA	NA	NA	NA	NA	NA	NA	NA	NA	NA	NA	NA	NA	NA	NA	NA	NA	NA	NA	NA	NA	NA	NA	NA	NA	NA	NA	NA	NA	NA	NA	NA	NA	NA	NA	NA	NA	FALSE	FALSE	No Record	NA	No Value	NA	FALSE	0	NA	NA	NA	NA	NA	NA	NA	NA	NA	NA	NA	NA
halcyon albiventris	Halcyon	Aves	Coraciiformes	Alcedinidae	1.58	NA	NA	NA	NA	NA	NA	NA	NA	NA	NA	NA	NA	NA	NA	NA	NA	NA	NA	NA	NA	NA	NA	NA	NA	NA	NA	NA	NA	NA	NA	NA	NA	NA	NA	NA	NA	NA	NA	NA	NA	NA	NA	NA	NA	NA	NA	NA	NA	NA	NA	NA	NA	NA	NA	NA	NA	FALSE	FALSE	No Record	NA	Has Value	NA	FALSE	0	NA	NA	NA	NA	NA	NA	NA	NA	NA	NA	NA	NA
halcyon badia	Halcyon	Aves	Coraciiformes	Alcedinidae	1.23	NA	NA	NA	NA	NA	NA	NA	NA	NA	NA	NA	NA	NA	NA	NA	NA	NA	NA	NA	NA	NA	NA	NA	NA	NA	NA	NA	NA	NA	NA	NA	NA	NA	NA	NA	NA	NA	NA	NA	NA	NA	NA	NA	NA	NA	NA	NA	NA	NA	NA	NA	NA	NA	NA	NA	NA	FALSE	FALSE	No Record	NA	Has Value	NA	FALSE	0	NA	NA	NA	NA	NA	NA	NA	NA	NA	NA	NA	NA
halcyon chelicuti	Halcyon	Aves	Coraciiformes	Alcedinidae	1.23	NA	NA	NA	NA	NA	NA	NA	NA	NA	NA	NA	NA	NA	NA	NA	NA	NA	NA	NA	NA	NA	NA	NA	NA	NA	NA	NA	NA	NA	NA	NA	NA	NA	NA	NA	NA	NA	NA	NA	NA	NA	NA	NA	NA	NA	NA	NA	NA	NA	NA	NA	NA	NA	NA	NA	NA	FALSE	FALSE	No Record	NA	Has Value	NA	FALSE	0	NA	NA	NA	NA	NA	NA	NA	NA	NA	NA	NA	NA
halcyon coromanda	Halcyon	Aves	Coraciiformes	Alcedinidae	NA	NA	NA	NA	NA	NA	NA	NA	NA	NA	NA	NA	NA	NA	NA	NA	NA	NA	NA	NA	NA	NA	NA	NA	NA	NA	NA	NA	NA	NA	NA	NA	NA	NA	NA	NA	NA	NA	NA	NA	NA	NA	NA	NA	NA	NA	NA	NA	NA	NA	NA	NA	NA	NA	NA	NA	NA	FALSE	FALSE	No Record	NA	No Value	NA	FALSE	0	NA	NA	NA	NA	NA	NA	NA	NA	NA	NA	NA	NA
halcyon cyanoventris	Halcyon	Aves	Coraciiformes	Alcedinidae	NA	NA	NA	NA	NA	NA	NA	NA	NA	NA	NA	NA	NA	NA	NA	NA	NA	NA	NA	NA	NA	NA	NA	NA	NA	NA	NA	NA	NA	NA	NA	NA	NA	NA	NA	NA	NA	NA	NA	NA	NA	NA	NA	NA	NA	NA	NA	NA	NA	NA	NA	NA	NA	NA	NA	NA	NA	FALSE	FALSE	No Record	NA	No Value	NA	FALSE	0	NA	NA	NA	NA	NA	NA	NA	NA	NA	NA	NA	NA
halcyon gularis	Halcyon	Aves	Coraciiformes	Alcedinidae	NA	NA	NA	NA	NA	NA	NA	NA	NA	NA	NA	NA	NA	NA	NA	NA	NA	NA	NA	NA	NA	NA	NA	NA	NA	NA	NA	NA	NA	NA	NA	NA	NA	NA	NA	NA	NA	NA	NA	NA	NA	NA	NA	NA	NA	NA	NA	NA	NA	NA	NA	NA	NA	NA	NA	NA	NA	FALSE	FALSE	No Record	NA	No Value	NA	FALSE	0	NA	NA	NA	NA	NA	NA	NA	NA	NA	NA	NA	NA
halcyon leucocephala	Halcyon	Aves	Coraciiformes	Alcedinidae	1.33	NA	NA	NA	NA	NA	NA	NA	NA	NA	NA	NA	NA	NA	NA	NA	NA	NA	NA	NA	NA	NA	NA	NA	NA	NA	NA	NA	NA	NA	NA	NA	NA	NA	NA	NA	NA	NA	NA	NA	NA	NA	NA	NA	NA	NA	NA	NA	NA	NA	NA	NA	NA	NA	NA	NA	NA	FALSE	FALSE	No Record	NA	Has Value	NA	FALSE	0	NA	NA	NA	NA	NA	NA	NA	NA	NA	NA	NA	NA
halcyon malimbica	Halcyon	Aves	Coraciiformes	Alcedinidae	1.23	NA	NA	NA	NA	NA	NA	NA	NA	NA	NA	NA	NA	NA	NA	NA	NA	NA	NA	NA	NA	NA	NA	NA	NA	NA	NA	NA	NA	NA	NA	NA	NA	NA	NA	NA	NA	NA	NA	NA	NA	NA	NA	NA	NA	NA	NA	NA	NA	NA	NA	NA	NA	NA	NA	NA	NA	FALSE	FALSE	No Record	NA	Has Value	NA	FALSE	0	NA	NA	NA	NA	NA	NA	NA	NA	NA	NA	NA	NA
halcyon pileata	Halcyon	Aves	Coraciiformes	Alcedinidae	NA	NA	NA	NA	NA	NA	NA	NA	NA	NA	NA	NA	NA	NA	NA	NA	NA	NA	NA	NA	NA	NA	NA	NA	NA	NA	NA	NA	NA	NA	NA	NA	NA	NA	NA	NA	NA	NA	NA	NA	NA	NA	NA	NA	NA	NA	NA	NA	NA	NA	NA	NA	NA	NA	NA	NA	NA	FALSE	FALSE	No Record	NA	No Value	NA	FALSE	0	NA	NA	NA	NA	NA	NA	NA	NA	NA	NA	NA	NA
halcyon senegalensis	Halcyon	Aves	Coraciiformes	Alcedinidae	1.12	NA	NA	NA	NA	NA	NA	NA	NA	NA	NA	NA	NA	NA	NA	NA	NA	NA	NA	NA	NA	NA	NA	NA	NA	NA	NA	NA	NA	NA	NA	NA	NA	NA	NA	NA	NA	NA	NA	NA	NA	NA	NA	NA	NA	NA	NA	NA	NA	NA	NA	NA	NA	NA	NA	NA	NA	FALSE	FALSE	No Record	NA	Has Value	NA	FALSE	0	NA	NA	NA	NA	NA	NA	NA	NA	NA	NA	NA	NA
halcyon senegaloides	Halcyon	Aves	Coraciiformes	Alcedinidae	NA	NA	NA	NA	NA	NA	NA	NA	NA	NA	NA	NA	NA	NA	NA	NA	NA	NA	NA	NA	NA	NA	NA	NA	NA	NA	NA	NA	NA	NA	NA	NA	NA	NA	NA	NA	NA	NA	NA	NA	NA	NA	NA	NA	NA	NA	NA	NA	NA	NA	NA	NA	NA	NA	NA	NA	NA	FALSE	FALSE	No Record	NA	No Value	NA	FALSE	0	NA	NA	NA	NA	NA	NA	NA	NA	NA	NA	NA	NA
halcyon smyrnensis	Halcyon	Aves	Coraciiformes	Alcedinidae	1.23	NA	NA	NA	NA	NA	NA	NA	NA	NA	NA	NA	NA	NA	NA	NA	NA	NA	NA	NA	NA	NA	NA	NA	NA	NA	NA	NA	NA	NA	NA	NA	NA	NA	NA	NA	NA	NA	NA	NA	NA	NA	NA	NA	NA	NA	NA	NA	NA	NA	NA	NA	NA	NA	NA	NA	NA	FALSE	FALSE	No Record	NA	Has Value	NA	FALSE	0	NA	NA	NA	NA	NA	NA	NA	NA	NA	NA	NA	NA
haliaeetus albicilla	Haliaeetus	Aves	Accipitriformes	Accipitridae	1.33	NA	NA	NA	NA	NA	NA	NA	NA	NA	NA	NA	NA	NA	NA	NA	NA	NA	NA	NA	NA	NA	NA	NA	NA	NA	NA	NA	NA	NA	NA	NA	NA	NA	NA	NA	NA	NA	NA	NA	NA	NA	NA	NA	NA	NA	NA	NA	NA	NA	NA	NA	NA	NA	NA	NA	NA	FALSE	FALSE	No Record	NA	Has Value	NA	FALSE	0	NA	NA	NA	NA	NA	NA	NA	NA	NA	NA	NA	NA
haliaeetus leucocephalus	Haliaeetus	Aves	Accipitriformes	Accipitridae	1.43	NA	NA	NA	NA	NA	NA	NA	NA	NA	NA	NA	NA	NA	NA	NA	NA	NA	NA	NA	NA	NA	NA	NA	NA	NA	NA	NA	NA	NA	NA	NA	NA	NA	NA	NA	NA	NA	NA	NA	NA	NA	NA	NA	NA	NA	NA	NA	NA	NA	NA	NA	NA	NA	NA	NA	NA	FALSE	FALSE	Has Record	NA	Has Value	NULL	FALSE	0	ALIEN	4	2	NA	NA	NA	NA	NA	NA	NA	NA	NA
haliaeetus leucogaster	Haliaeetus	Aves	Accipitriformes	Accipitridae	1.23	NA	NA	NA	NA	NA	NA	NA	NA	NA	NA	NA	NA	NA	NA	NA	NA	NA	NA	NA	NA	NA	NA	NA	NA	NA	NA	NA	NA	NA	NA	NA	NA	NA	NA	NA	NA	NA	NA	NA	NA	NA	NA	NA	NA	NA	NA	NA	NA	NA	NA	NA	NA	NA	NA	NA	NA	FALSE	FALSE	No Record	NA	Has Value	NA	FALSE	0	NA	NA	NA	NA	NA	NA	NA	NA	NA	NA	NA	NA
haliaeetus leucoryphus	Haliaeetus	Aves	Accipitriformes	Accipitridae	NA	NA	NA	NA	NA	NA	NA	NA	NA	NA	NA	NA	NA	NA	NA	NA	NA	NA	NA	NA	NA	NA	NA	NA	NA	NA	NA	NA	NA	NA	NA	NA	NA	NA	NA	NA	NA	NA	NA	NA	NA	NA	NA	NA	NA	NA	NA	NA	NA	NA	NA	NA	NA	NA	NA	NA	NA	FALSE	FALSE	Has Record	NA	No Value	NULL	FALSE	0	ALIEN	2	1	NA	NA	NA	NA	NA	NA	NA	NA	NA
haliaeetus pelagicus	Haliaeetus	Aves	Accipitriformes	Accipitridae	1.23	NA	NA	NA	NA	NA	NA	NA	NA	NA	NA	NA	NA	NA	NA	NA	NA	NA	NA	NA	NA	NA	NA	NA	NA	NA	NA	NA	NA	NA	NA	NA	NA	NA	NA	NA	NA	NA	NA	NA	NA	NA	NA	NA	NA	NA	NA	NA	NA	NA	NA	NA	NA	NA	NA	NA	NA	FALSE	FALSE	Has Record	NA	Has Value	NULL	FALSE	0	ALIEN	3	2	NA	NA	NA	NA	NA	NA	NA	NA	NA
haliaeetus sanfordi	Haliaeetus	Aves	Accipitriformes	Accipitridae	NA	NA	NA	NA	NA	NA	NA	NA	NA	NA	NA	NA	NA	NA	NA	NA	NA	NA	NA	NA	NA	NA	NA	NA	NA	NA	NA	NA	NA	NA	NA	NA	NA	NA	NA	NA	NA	NA	NA	NA	NA	NA	NA	NA	NA	NA	NA	NA	NA	NA	NA	NA	NA	NA	NA	NA	NA	FALSE	FALSE	No Record	NA	No Value	NA	FALSE	0	NA	NA	NA	NA	NA	NA	NA	NA	NA	NA	NA	NA
haliaeetus vocifer	Haliaeetus	Aves	Accipitriformes	Accipitridae	1.23	NA	NA	NA	NA	NA	NA	NA	NA	NA	NA	NA	NA	NA	NA	NA	NA	NA	NA	NA	NA	NA	NA	NA	NA	NA	NA	NA	NA	NA	NA	NA	NA	NA	NA	NA	NA	NA	NA	NA	NA	NA	NA	NA	NA	NA	NA	NA	NA	NA	NA	NA	NA	NA	NA	NA	NA	FALSE	FALSE	Has Record	NA	Has Value	NULL	FALSE	0	ALIEN	1	1	NA	NA	NA	NA	NA	NA	NA	NA	NA
haliaeetus vociferoides	Haliaeetus	Aves	Accipitriformes	Accipitridae	NA	NA	NA	NA	NA	NA	NA	NA	NA	NA	NA	NA	NA	NA	NA	NA	NA	NA	NA	NA	NA	NA	NA	NA	NA	NA	NA	NA	NA	NA	NA	NA	NA	NA	NA	NA	NA	NA	NA	NA	NA	NA	NA	NA	NA	NA	NA	NA	NA	NA	NA	NA	NA	NA	NA	NA	NA	FALSE	FALSE	No Record	NA	No Value	NA	FALSE	0	NA	NA	NA	NA	NA	NA	NA	NA	NA	NA	NA	NA
haliastur indus	Haliastur	Aves	Accipitriformes	Accipitridae	1.23	NA	NA	NA	NA	NA	NA	NA	NA	NA	NA	NA	NA	NA	NA	NA	NA	NA	NA	NA	NA	NA	NA	NA	NA	NA	NA	NA	NA	NA	NA	NA	NA	NA	NA	NA	NA	NA	NA	NA	NA	NA	NA	NA	NA	NA	NA	NA	NA	NA	NA	NA	NA	NA	NA	NA	NA	FALSE	FALSE	No Record	NA	Has Value	NA	FALSE	0	NA	NA	NA	NA	NA	NA	NA	NA	NA	NA	NA	NA
haliastur sphenurus	Haliastur	Aves	Accipitriformes	Accipitridae	1.33	NA	NA	NA	NA	NA	NA	NA	NA	NA	NA	NA	NA	NA	NA	NA	NA	NA	NA	NA	NA	NA	NA	NA	NA	NA	NA	NA	NA	NA	NA	NA	NA	NA	NA	NA	NA	NA	NA	NA	NA	NA	NA	NA	NA	NA	NA	NA	NA	NA	NA	NA	NA	NA	NA	NA	NA	FALSE	FALSE	No Record	NA	Has Value	NA	FALSE	0	NA	NA	NA	NA	NA	NA	NA	NA	NA	NA	NA	NA
halichoerus grypus	Halichoerus	Mammalia	Carnivora	Phocidae	2.35	NA	NA	NA	NA	NA	NA	NA	NA	NA	NA	NA	NA	NA	NA	NA	NA	NA	NA	NA	NA	NA	NA	NA	NA	NA	NA	NA	NA	NA	NA	NA	NA	NA	NA	NA	NA	NA	NA	NA	NA	NA	NA	NA	NA	NA	NA	NA	NA	NA	NA	NA	NA	NA	NA	NA	NA	FALSE	FALSE	No Record	NA	Has Value	NA	FALSE	0	NA	NA	NA	NA	NA	NA	NA	NA	NA	NA	NA	NA
halobaena caerulea	Halobaena	Aves	Procellariiformes	Procellariidae	NA	NA	NA	NA	NA	NA	NA	NA	NA	NA	NA	NA	NA	NA	NA	NA	NA	NA	NA	NA	NA	NA	NA	NA	NA	NA	NA	NA	NA	NA	NA	NA	NA	NA	NA	NA	NA	NA	NA	NA	NA	NA	NA	NA	NA	NA	NA	NA	NA	NA	NA	NA	NA	NA	NA	NA	NA	FALSE	FALSE	No Record	NA	No Value	NA	FALSE	0	NA	NA	NA	NA	NA	NA	NA	NA	NA	NA	NA	NA
hamirostra melanosternon	Hamirostra	Aves	Accipitriformes	Accipitridae	NA	NA	NA	NA	NA	NA	NA	NA	NA	NA	NA	NA	NA	NA	NA	NA	NA	NA	NA	NA	NA	NA	NA	NA	NA	NA	NA	NA	NA	NA	NA	NA	NA	NA	NA	NA	NA	NA	NA	NA	NA	NA	NA	NA	NA	NA	NA	NA	NA	NA	NA	NA	NA	NA	NA	NA	NA	FALSE	FALSE	No Record	NA	No Value	NA	FALSE	0	NA	NA	NA	NA	NA	NA	NA	NA	NA	NA	NA	NA
hamptophryne alios	Hamptophryne	Amphibia	Anura	Microhylidae	NA	NA	NA	NA	NA	NA	NA	NA	NA	NA	NA	NA	NA	NA	NA	NA	NA	NA	NA	NA	NA	NA	NA	NA	NA	NA	NA	NA	NA	NA	NA	NA	NA	NA	NA	NA	NA	NA	NA	NA	NA	NA	NA	NA	NA	NA	NA	NA	NA	NA	NA	NA	NA	NA	NA	NA	NA	FALSE	FALSE	No Record	NA	No Value	NA	FALSE	0	NA	NA	NA	NA	NA	NA	NA	NA	NA	NA	NA	NA
hamptophryne boliviana	Hamptophryne	Amphibia	Anura	Microhylidae	NA	NA	NA	NA	NA	NA	NA	NA	NA	NA	NA	NA	NA	NA	NA	NA	NA	NA	NA	NA	NA	NA	NA	NA	NA	NA	NA	NA	NA	NA	NA	NA	NA	NA	NA	NA	NA	NA	NA	NA	NA	NA	NA	NA	NA	NA	NA	NA	NA	NA	NA	NA	NA	NA	NA	NA	NA	FALSE	FALSE	No Record	NA	No Value	NA	FALSE	0	NA	NA	NA	NA	NA	NA	NA	NA	NA	NA	NA	NA
handleyomys fuscatus	Handleyomys	Mammalia	Rodentia	Cricetidae	NA	NA	NA	NA	NA	NA	NA	NA	NA	NA	NA	NA	NA	NA	NA	NA	NA	NA	NA	NA	NA	NA	NA	NA	NA	NA	NA	NA	NA	NA	NA	NA	NA	NA	NA	NA	NA	NA	NA	NA	NA	NA	NA	NA	NA	NA	NA	NA	NA	NA	NA	NA	NA	NA	NA	NA	NA	FALSE	FALSE	No Record	NA	No Value	NA	FALSE	0	NA	NA	NA	NA	NA	NA	NA	NA	NA	NA	NA	NA
handleyomys intectus	Handleyomys	Mammalia	Rodentia	Cricetidae	NA	NA	NA	NA	NA	NA	NA	NA	NA	NA	NA	NA	NA	NA	NA	NA	NA	NA	NA	NA	NA	NA	NA	NA	NA	NA	NA	NA	NA	NA	NA	NA	NA	NA	NA	NA	NA	NA	NA	NA	NA	NA	NA	NA	NA	NA	NA	NA	NA	NA	NA	NA	NA	NA	NA	NA	NA	FALSE	FALSE	No Record	NA	No Value	NA	FALSE	0	NA	NA	NA	NA	NA	NA	NA	NA	NA	NA	NA	NA
hapalemur alaotrensis	Hapalemur	Mammalia	Primates	Lemuridae	3.18	NA	NA	NA	NA	NA	NA	NA	NA	NA	NA	NA	NA	NA	NA	NA	NA	NA	NA	NA	NA	NA	NA	NA	NA	NA	NA	NA	NA	NA	NA	NA	NA	NA	NA	NA	NA	NA	NA	NA	NA	NA	NA	NA	NA	NA	NA	NA	NA	NA	NA	NA	NA	NA	NA	NA	NA	FALSE	FALSE	No Record	NA	Has Value	NA	FALSE	0	NA	NA	NA	NA	NA	NA	NA	NA	NA	NA	NA	NA
hapalemur aureus	Hapalemur	Mammalia	Primates	Lemuridae	NA	NA	NA	NA	NA	NA	NA	NA	NA	NA	NA	NA	NA	NA	NA	NA	NA	NA	NA	NA	NA	NA	NA	NA	NA	NA	NA	NA	NA	NA	NA	NA	NA	NA	NA	NA	NA	NA	NA	NA	NA	NA	NA	NA	NA	NA	NA	NA	NA	NA	NA	NA	NA	NA	NA	NA	NA	FALSE	FALSE	No Record	NA	No Value	NA	FALSE	0	NA	NA	NA	NA	NA	NA	NA	NA	NA	NA	NA	NA
hapalemur griseus	Hapalemur	Mammalia	Primates	Lemuridae	3.235	NA	NA	NA	NA	NA	NA	NA	NA	NA	NA	NA	NA	NA	NA	NA	NA	NA	NA	NA	NA	NA	NA	NA	NA	NA	NA	NA	NA	NA	NA	NA	NA	NA	NA	NA	NA	NA	NA	NA	NA	NA	NA	NA	NA	NA	NA	NA	NA	NA	NA	NA	NA	NA	NA	NA	NA	FALSE	FALSE	No Record	NA	Has Value	NA	FALSE	0	NA	NA	NA	NA	NA	NA	NA	NA	NA	NA	NA	NA
hapalemur occidentalis	Hapalemur	Mammalia	Primates	Lemuridae	NA	NA	NA	NA	NA	NA	NA	NA	NA	NA	NA	NA	NA	NA	NA	NA	NA	NA	NA	NA	NA	NA	NA	NA	NA	NA	NA	NA	NA	NA	NA	NA	NA	NA	NA	NA	NA	NA	NA	NA	NA	NA	NA	NA	NA	NA	NA	NA	NA	NA	NA	NA	NA	NA	NA	NA	NA	FALSE	FALSE	No Record	NA	No Value	NA	FALSE	0	NA	NA	NA	NA	NA	NA	NA	NA	NA	NA	NA	NA
hapalomys delacouri	Hapalomys	Mammalia	Rodentia	Muridae	NA	NA	NA	NA	NA	NA	NA	NA	NA	NA	NA	NA	NA	NA	NA	NA	NA	NA	NA	NA	NA	NA	NA	NA	NA	NA	NA	NA	NA	NA	NA	NA	NA	NA	NA	NA	NA	NA	NA	NA	NA	NA	NA	NA	NA	NA	NA	NA	NA	NA	NA	NA	NA	NA	NA	NA	NA	FALSE	FALSE	No Record	NA	No Value	NA	FALSE	0	NA	NA	NA	NA	NA	NA	NA	NA	NA	NA	NA	NA
hapalomys longicaudatus	Hapalomys	Mammalia	Rodentia	Muridae	NA	NA	NA	NA	NA	NA	NA	NA	NA	NA	NA	NA	NA	NA	NA	NA	NA	NA	NA	NA	NA	NA	NA	NA	NA	NA	NA	NA	NA	NA	NA	NA	NA	NA	NA	NA	NA	NA	NA	NA	NA	NA	NA	NA	NA	NA	NA	NA	NA	NA	NA	NA	NA	NA	NA	NA	NA	FALSE	FALSE	No Record	NA	No Value	NA	FALSE	0	NA	NA	NA	NA	NA	NA	NA	NA	NA	NA	NA	NA
hapalopsittaca amazonina	Hapalopsittaca	Aves	Psittaciformes	Psittacidae	NA	NA	NA	NA	NA	NA	NA	NA	NA	NA	NA	NA	NA	NA	NA	NA	NA	NA	NA	NA	NA	NA	NA	NA	NA	NA	NA	NA	NA	NA	NA	NA	NA	NA	NA	NA	NA	NA	NA	NA	NA	NA	NA	NA	NA	NA	NA	NA	NA	NA	NA	NA	NA	NA	NA	NA	NA	FALSE	FALSE	No Record	NA	No Value	NA	FALSE	0	NA	NA	NA	NA	NA	NA	NA	NA	NA	NA	NA	NA
hapalopsittaca fuertesi	Hapalopsittaca	Aves	Psittaciformes	Psittacidae	NA	NA	NA	NA	NA	NA	NA	NA	NA	NA	NA	NA	NA	NA	NA	NA	NA	NA	NA	NA	NA	NA	NA	NA	NA	NA	NA	NA	NA	NA	NA	NA	NA	NA	NA	NA	NA	NA	NA	NA	NA	NA	NA	NA	NA	NA	NA	NA	NA	NA	NA	NA	NA	NA	NA	NA	NA	FALSE	FALSE	No Record	NA	No Value	NA	FALSE	0	NA	NA	NA	NA	NA	NA	NA	NA	NA	NA	NA	NA
hapalopsittaca melanotis	Hapalopsittaca	Aves	Psittaciformes	Psittacidae	NA	NA	NA	NA	NA	NA	NA	NA	NA	NA	NA	NA	NA	NA	NA	NA	NA	NA	NA	NA	NA	NA	NA	NA	NA	NA	NA	NA	NA	NA	NA	NA	NA	NA	NA	NA	NA	NA	NA	NA	NA	NA	NA	NA	NA	NA	NA	NA	NA	NA	NA	NA	NA	NA	NA	NA	NA	FALSE	FALSE	No Record	NA	No Value	NA	FALSE	0	NA	NA	NA	NA	NA	NA	NA	NA	NA	NA	NA	NA
hapalopsittaca pyrrhops	Hapalopsittaca	Aves	Psittaciformes	Psittacidae	NA	NA	NA	NA	NA	NA	NA	NA	NA	NA	NA	NA	NA	NA	NA	NA	NA	NA	NA	NA	NA	NA	NA	NA	NA	NA	NA	NA	NA	NA	NA	NA	NA	NA	NA	NA	NA	NA	NA	NA	NA	NA	NA	NA	NA	NA	NA	NA	NA	NA	NA	NA	NA	NA	NA	NA	NA	FALSE	FALSE	No Record	NA	No Value	NA	FALSE	0	NA	NA	NA	NA	NA	NA	NA	NA	NA	NA	NA	NA
hapaloptila castanea	Hapaloptila	Aves	Piciformes	Bucconidae	NA	NA	NA	NA	NA	NA	NA	NA	NA	NA	NA	NA	NA	NA	NA	NA	NA	NA	NA	NA	NA	NA	NA	NA	NA	NA	NA	NA	NA	NA	NA	NA	NA	NA	NA	NA	NA	NA	NA	NA	NA	NA	NA	NA	NA	NA	NA	NA	NA	NA	NA	NA	NA	NA	NA	NA	NA	FALSE	FALSE	No Record	NA	No Value	NA	FALSE	0	NA	NA	NA	NA	NA	NA	NA	NA	NA	NA	NA	NA
haplonycteris fischeri	Haplonycteris	Mammalia	Chiroptera	Pteropodidae	NA	NA	NA	NA	NA	NA	NA	NA	NA	NA	NA	NA	NA	NA	NA	NA	NA	NA	NA	NA	NA	NA	NA	NA	NA	NA	NA	NA	NA	NA	NA	NA	NA	NA	NA	NA	NA	NA	NA	NA	NA	NA	NA	NA	NA	NA	NA	NA	NA	NA	NA	NA	NA	NA	NA	NA	NA	FALSE	FALSE	No Record	NA	No Value	NA	FALSE	0	NA	NA	NA	NA	NA	NA	NA	NA	NA	NA	NA	NA
haplophaedia assimilis	Haplophaedia	Aves	Caprimulgiformes	Trochilidae	NA	NA	NA	NA	NA	NA	NA	NA	NA	NA	NA	NA	NA	NA	NA	NA	NA	NA	NA	NA	NA	NA	NA	NA	NA	NA	NA	NA	NA	NA	NA	NA	NA	NA	NA	NA	NA	NA	NA	NA	NA	NA	NA	NA	NA	NA	NA	NA	NA	NA	NA	NA	NA	NA	NA	NA	NA	FALSE	FALSE	No Record	NA	No Value	NA	FALSE	0	NA	NA	NA	NA	NA	NA	NA	NA	NA	NA	NA	NA
haplophaedia aureliae	Haplophaedia	Aves	Caprimulgiformes	Trochilidae	NA	NA	NA	NA	NA	NA	NA	NA	NA	NA	NA	NA	NA	NA	NA	NA	NA	NA	NA	NA	NA	NA	NA	NA	NA	NA	NA	NA	NA	NA	NA	NA	NA	NA	NA	NA	NA	NA	NA	NA	NA	NA	NA	NA	NA	NA	NA	NA	NA	NA	NA	NA	NA	NA	NA	NA	NA	FALSE	FALSE	No Record	NA	No Value	NA	FALSE	0	NA	NA	NA	NA	NA	NA	NA	NA	NA	NA	NA	NA
haplophaedia lugens	Haplophaedia	Aves	Caprimulgiformes	Trochilidae	NA	NA	NA	NA	NA	NA	NA	NA	NA	NA	NA	NA	NA	NA	NA	NA	NA	NA	NA	NA	NA	NA	NA	NA	NA	NA	NA	NA	NA	NA	NA	NA	NA	NA	NA	NA	NA	NA	NA	NA	NA	NA	NA	NA	NA	NA	NA	NA	NA	NA	NA	NA	NA	NA	NA	NA	NA	FALSE	FALSE	No Record	NA	No Value	NA	FALSE	0	NA	NA	NA	NA	NA	NA	NA	NA	NA	NA	NA	NA
haplospiza unicolor	Haplospiza	Aves	Passeriformes	Thraupidae	NA	NA	NA	NA	NA	NA	NA	NA	NA	NA	NA	NA	NA	NA	NA	NA	NA	NA	NA	NA	NA	NA	NA	NA	NA	NA	NA	NA	NA	NA	NA	NA	NA	NA	NA	NA	NA	NA	NA	NA	NA	NA	NA	NA	NA	NA	NA	NA	NA	NA	NA	NA	NA	NA	NA	NA	NA	FALSE	FALSE	No Record	NA	No Value	NA	FALSE	0	NA	NA	NA	NA	NA	NA	NA	NA	NA	NA	NA	NA
hapsidophrys lineata	Hapsidophrys	Reptilia	Serpentes	Colubridae	NA	NA	NA	NA	NA	NA	NA	NA	NA	NA	NA	NA	NA	NA	NA	NA	NA	NA	NA	NA	NA	NA	NA	NA	NA	NA	NA	NA	NA	NA	NA	NA	NA	NA	NA	NA	NA	NA	NA	NA	NA	NA	NA	NA	NA	NA	NA	NA	NA	NA	NA	NA	NA	NA	NA	NA	NA	FALSE	FALSE	No Record	NA	No Value	NA	FALSE	0	NA	NA	NA	NA	NA	NA	NA	NA	NA	NA	NA	NA
hapsidophrys principis	Hapsidophrys	Reptilia	Serpentes	Colubridae	NA	NA	NA	NA	NA	NA	NA	NA	NA	NA	NA	NA	NA	NA	NA	NA	NA	NA	NA	NA	NA	NA	NA	NA	NA	NA	NA	NA	NA	NA	NA	NA	NA	NA	NA	NA	NA	NA	NA	NA	NA	NA	NA	NA	NA	NA	NA	NA	NA	NA	NA	NA	NA	NA	NA	NA	NA	FALSE	FALSE	No Record	NA	No Value	NA	FALSE	0	NA	NA	NA	NA	NA	NA	NA	NA	NA	NA	NA	NA
hapsidophrys smaragdina	Hapsidophrys	Reptilia	Serpentes	Colubridae	NA	NA	NA	NA	NA	NA	NA	NA	NA	NA	NA	NA	NA	NA	NA	NA	NA	NA	NA	NA	NA	NA	NA	NA	NA	NA	NA	NA	NA	NA	NA	NA	NA	NA	NA	NA	NA	NA	NA	NA	NA	NA	NA	NA	NA	NA	NA	NA	NA	NA	NA	NA	NA	NA	NA	NA	NA	FALSE	FALSE	No Record	NA	No Value	NA	FALSE	0	NA	NA	NA	NA	NA	NA	NA	NA	NA	NA	NA	NA
hardella thurjii	Hardella	Reptilia	Testudines	Geoemydidae	NA	NA	NA	NA	NA	NA	NA	NA	NA	NA	NA	NA	NA	NA	NA	NA	NA	NA	NA	NA	NA	NA	NA	NA	NA	NA	NA	NA	NA	NA	NA	NA	NA	NA	NA	NA	NA	NA	NA	NA	NA	NA	NA	NA	NA	NA	NA	NA	NA	NA	NA	NA	NA	NA	NA	NA	NA	FALSE	FALSE	No Record	NA	No Value	NA	FALSE	0	NA	NA	NA	NA	NA	NA	NA	NA	NA	NA	NA	NA
harpactes ardens	Harpactes	Aves	Trogoniformes	Trogonidae	NA	NA	NA	NA	NA	NA	NA	NA	NA	NA	NA	NA	NA	NA	NA	NA	NA	NA	NA	NA	NA	NA	NA	NA	NA	NA	NA	NA	NA	NA	NA	NA	NA	NA	NA	NA	NA	NA	NA	NA	NA	NA	NA	NA	NA	NA	NA	NA	NA	NA	NA	NA	NA	NA	NA	NA	NA	FALSE	FALSE	No Record	NA	No Value	NA	FALSE	0	NA	NA	NA	NA	NA	NA	NA	NA	NA	NA	NA	NA
harpactes diardii	Harpactes	Aves	Trogoniformes	Trogonidae	NA	NA	NA	NA	NA	NA	NA	NA	NA	NA	NA	NA	NA	NA	NA	NA	NA	NA	NA	NA	NA	NA	NA	NA	NA	NA	NA	NA	NA	NA	NA	NA	NA	NA	NA	NA	NA	NA	NA	NA	NA	NA	NA	NA	NA	NA	NA	NA	NA	NA	NA	NA	NA	NA	NA	NA	NA	FALSE	FALSE	No Record	NA	No Value	NA	FALSE	0	NA	NA	NA	NA	NA	NA	NA	NA	NA	NA	NA	NA
harpactes duvaucelii	Harpactes	Aves	Trogoniformes	Trogonidae	NA	NA	NA	NA	NA	NA	NA	NA	NA	NA	NA	NA	NA	NA	NA	NA	NA	NA	NA	NA	NA	NA	NA	NA	NA	NA	NA	NA	NA	NA	NA	NA	NA	NA	NA	NA	NA	NA	NA	NA	NA	NA	NA	NA	NA	NA	NA	NA	NA	NA	NA	NA	NA	NA	NA	NA	NA	FALSE	FALSE	No Record	NA	No Value	NA	FALSE	0	NA	NA	NA	NA	NA	NA	NA	NA	NA	NA	NA	NA
harpactes erythrocephalus	Harpactes	Aves	Trogoniformes	Trogonidae	NA	NA	NA	NA	NA	NA	NA	NA	NA	NA	NA	NA	NA	NA	NA	NA	NA	NA	NA	NA	NA	NA	NA	NA	NA	NA	NA	NA	NA	NA	NA	NA	NA	NA	NA	NA	NA	NA	NA	NA	NA	NA	NA	NA	NA	NA	NA	NA	NA	NA	NA	NA	NA	NA	NA	NA	NA	FALSE	FALSE	No Record	NA	No Value	NA	FALSE	0	NA	NA	NA	NA	NA	NA	NA	NA	NA	NA	NA	NA
harpactes fasciatus	Harpactes	Aves	Trogoniformes	Trogonidae	NA	NA	NA	NA	NA	NA	NA	NA	NA	NA	NA	NA	NA	NA	NA	NA	NA	NA	NA	NA	NA	NA	NA	NA	NA	NA	NA	NA	NA	NA	NA	NA	NA	NA	NA	NA	NA	NA	NA	NA	NA	NA	NA	NA	NA	NA	NA	NA	NA	NA	NA	NA	NA	NA	NA	NA	NA	FALSE	FALSE	No Record	NA	No Value	NA	FALSE	0	NA	NA	NA	NA	NA	NA	NA	NA	NA	NA	NA	NA
harpactes kasumba	Harpactes	Aves	Trogoniformes	Trogonidae	NA	NA	NA	NA	NA	NA	NA	NA	NA	NA	NA	NA	NA	NA	NA	NA	NA	NA	NA	NA	NA	NA	NA	NA	NA	NA	NA	NA	NA	NA	NA	NA	NA	NA	NA	NA	NA	NA	NA	NA	NA	NA	NA	NA	NA	NA	NA	NA	NA	NA	NA	NA	NA	NA	NA	NA	NA	FALSE	FALSE	No Record	NA	No Value	NA	FALSE	0	NA	NA	NA	NA	NA	NA	NA	NA	NA	NA	NA	NA
harpactes oreskios	Harpactes	Aves	Trogoniformes	Trogonidae	NA	NA	NA	NA	NA	NA	NA	NA	NA	NA	NA	NA	NA	NA	NA	NA	NA	NA	NA	NA	NA	NA	NA	NA	NA	NA	NA	NA	NA	NA	NA	NA	NA	NA	NA	NA	NA	NA	NA	NA	NA	NA	NA	NA	NA	NA	NA	NA	NA	NA	NA	NA	NA	NA	NA	NA	NA	FALSE	FALSE	No Record	NA	No Value	NA	FALSE	0	NA	NA	NA	NA	NA	NA	NA	NA	NA	NA	NA	NA
harpactes orrhophaeus	Harpactes	Aves	Trogoniformes	Trogonidae	NA	NA	NA	NA	NA	NA	NA	NA	NA	NA	NA	NA	NA	NA	NA	NA	NA	NA	NA	NA	NA	NA	NA	NA	NA	NA	NA	NA	NA	NA	NA	NA	NA	NA	NA	NA	NA	NA	NA	NA	NA	NA	NA	NA	NA	NA	NA	NA	NA	NA	NA	NA	NA	NA	NA	NA	NA	FALSE	FALSE	No Record	NA	No Value	NA	FALSE	0	NA	NA	NA	NA	NA	NA	NA	NA	NA	NA	NA	NA
harpactes wardi	Harpactes	Aves	Trogoniformes	Trogonidae	NA	NA	NA	NA	NA	NA	NA	NA	NA	NA	NA	NA	NA	NA	NA	NA	NA	NA	NA	NA	NA	NA	NA	NA	NA	NA	NA	NA	NA	NA	NA	NA	NA	NA	NA	NA	NA	NA	NA	NA	NA	NA	NA	NA	NA	NA	NA	NA	NA	NA	NA	NA	NA	NA	NA	NA	NA	FALSE	FALSE	No Record	NA	No Value	NA	FALSE	0	NA	NA	NA	NA	NA	NA	NA	NA	NA	NA	NA	NA
harpactes whiteheadi	Harpactes	Aves	Trogoniformes	Trogonidae	NA	NA	NA	NA	NA	NA	NA	NA	NA	NA	NA	NA	NA	NA	NA	NA	NA	NA	NA	NA	NA	NA	NA	NA	NA	NA	NA	NA	NA	NA	NA	NA	NA	NA	NA	NA	NA	NA	NA	NA	NA	NA	NA	NA	NA	NA	NA	NA	NA	NA	NA	NA	NA	NA	NA	NA	NA	FALSE	FALSE	No Record	NA	No Value	NA	FALSE	0	NA	NA	NA	NA	NA	NA	NA	NA	NA	NA	NA	NA
harpagus bidentatus	Harpagus	Aves	Accipitriformes	Accipitridae	1.23	NA	NA	NA	NA	NA	NA	NA	NA	NA	NA	NA	NA	NA	NA	NA	NA	NA	NA	NA	NA	NA	NA	NA	NA	NA	NA	NA	NA	NA	NA	NA	NA	NA	NA	NA	NA	NA	NA	NA	NA	NA	NA	NA	NA	NA	NA	NA	NA	NA	NA	NA	NA	NA	NA	NA	NA	FALSE	FALSE	No Record	NA	Has Value	NA	FALSE	0	NA	NA	NA	NA	NA	NA	NA	NA	NA	NA	NA	NA
harpagus diodon	Harpagus	Aves	Accipitriformes	Accipitridae	NA	NA	NA	NA	NA	NA	NA	NA	NA	NA	NA	NA	NA	NA	NA	NA	NA	NA	NA	NA	NA	NA	NA	NA	NA	NA	NA	NA	NA	NA	NA	NA	NA	NA	NA	NA	NA	NA	NA	NA	NA	NA	NA	NA	NA	NA	NA	NA	NA	NA	NA	NA	NA	NA	NA	NA	NA	FALSE	FALSE	No Record	NA	No Value	NA	FALSE	0	NA	NA	NA	NA	NA	NA	NA	NA	NA	NA	NA	NA
harpesaurus beccarii	Harpesaurus	Reptilia	Sauria	Agamidae	NA	NA	NA	NA	NA	NA	NA	NA	NA	NA	NA	NA	NA	NA	NA	NA	NA	NA	NA	NA	NA	NA	NA	NA	NA	NA	NA	NA	NA	NA	NA	NA	NA	NA	NA	NA	NA	NA	NA	NA	NA	NA	NA	NA	NA	NA	NA	NA	NA	NA	NA	NA	NA	NA	NA	NA	NA	FALSE	FALSE	No Record	NA	No Value	NA	FALSE	0	NA	NA	NA	NA	NA	NA	NA	NA	NA	NA	NA	NA
harpesaurus borneensis	Harpesaurus	Reptilia	Sauria	Agamidae	NA	NA	NA	NA	NA	NA	NA	NA	NA	NA	NA	NA	NA	NA	NA	NA	NA	NA	NA	NA	NA	NA	NA	NA	NA	NA	NA	NA	NA	NA	NA	NA	NA	NA	NA	NA	NA	NA	NA	NA	NA	NA	NA	NA	NA	NA	NA	NA	NA	NA	NA	NA	NA	NA	NA	NA	NA	FALSE	FALSE	No Record	NA	No Value	NA	FALSE	0	NA	NA	NA	NA	NA	NA	NA	NA	NA	NA	NA	NA
harpesaurus brooksi	Harpesaurus	Reptilia	Sauria	Agamidae	NA	NA	NA	NA	NA	NA	NA	NA	NA	NA	NA	NA	NA	NA	NA	NA	NA	NA	NA	NA	NA	NA	NA	NA	NA	NA	NA	NA	NA	NA	NA	NA	NA	NA	NA	NA	NA	NA	NA	NA	NA	NA	NA	NA	NA	NA	NA	NA	NA	NA	NA	NA	NA	NA	NA	NA	NA	FALSE	FALSE	No Record	NA	No Value	NA	FALSE	0	NA	NA	NA	NA	NA	NA	NA	NA	NA	NA	NA	NA
harpesaurus ensicauda	Harpesaurus	Reptilia	Sauria	Agamidae	NA	NA	NA	NA	NA	NA	NA	NA	NA	NA	NA	NA	NA	NA	NA	NA	NA	NA	NA	NA	NA	NA	NA	NA	NA	NA	NA	NA	NA	NA	NA	NA	NA	NA	NA	NA	NA	NA	NA	NA	NA	NA	NA	NA	NA	NA	NA	NA	NA	NA	NA	NA	NA	NA	NA	NA	NA	FALSE	FALSE	No Record	NA	No Value	NA	FALSE	0	NA	NA	NA	NA	NA	NA	NA	NA	NA	NA	NA	NA
harpesaurus modiglianii	Harpesaurus	Reptilia	Sauria	Agamidae	NA	NA	NA	NA	NA	NA	NA	NA	NA	NA	NA	NA	NA	NA	NA	NA	NA	NA	NA	NA	NA	NA	NA	NA	NA	NA	NA	NA	NA	NA	NA	NA	NA	NA	NA	NA	NA	NA	NA	NA	NA	NA	NA	NA	NA	NA	NA	NA	NA	NA	NA	NA	NA	NA	NA	NA	NA	FALSE	FALSE	No Record	NA	No Value	NA	FALSE	0	NA	NA	NA	NA	NA	NA	NA	NA	NA	NA	NA	NA
harpesaurus tricinctus	Harpesaurus	Reptilia	Sauria	Agamidae	NA	NA	NA	NA	NA	NA	NA	NA	NA	NA	NA	NA	NA	NA	NA	NA	NA	NA	NA	NA	NA	NA	NA	NA	NA	NA	NA	NA	NA	NA	NA	NA	NA	NA	NA	NA	NA	NA	NA	NA	NA	NA	NA	NA	NA	NA	NA	NA	NA	NA	NA	NA	NA	NA	NA	NA	NA	FALSE	FALSE	No Record	NA	No Value	NA	FALSE	0	NA	NA	NA	NA	NA	NA	NA	NA	NA	NA	NA	NA
harpia harpyja	Harpia	Aves	Accipitriformes	Accipitridae	1.58	NA	NA	NA	NA	NA	NA	NA	NA	NA	NA	NA	NA	NA	NA	NA	NA	NA	NA	NA	NA	NA	NA	NA	NA	NA	NA	NA	NA	NA	NA	NA	NA	NA	NA	NA	NA	NA	NA	NA	NA	NA	NA	NA	NA	NA	NA	NA	NA	NA	NA	NA	NA	NA	NA	NA	NA	FALSE	FALSE	No Record	NA	Has Value	NA	FALSE	0	NA	NA	NA	NA	NA	NA	NA	NA	NA	NA	NA	NA
harpiocephalus harpia	Harpiocephalus	Mammalia	Chiroptera	Vespertilionidae	2.41	NA	NA	NA	NA	NA	NA	NA	NA	NA	NA	NA	NA	NA	NA	NA	NA	NA	NA	NA	NA	NA	NA	NA	NA	NA	NA	NA	NA	NA	NA	NA	NA	NA	NA	NA	NA	NA	NA	NA	NA	NA	NA	NA	NA	NA	NA	NA	NA	NA	NA	NA	NA	NA	NA	NA	NA	FALSE	FALSE	No Record	NA	Has Value	NA	FALSE	0	NA	NA	NA	NA	NA	NA	NA	NA	NA	NA	NA	NA
harpiocephalus mordax	Harpiocephalus	Mammalia	Chiroptera	Vespertilionidae	NA	NA	NA	NA	NA	NA	NA	NA	NA	NA	NA	NA	NA	NA	NA	NA	NA	NA	NA	NA	NA	NA	NA	NA	NA	NA	NA	NA	NA	NA	NA	NA	NA	NA	NA	NA	NA	NA	NA	NA	NA	NA	NA	NA	NA	NA	NA	NA	NA	NA	NA	NA	NA	NA	NA	NA	NA	FALSE	FALSE	No Record	NA	No Value	NA	FALSE	0	NA	NA	NA	NA	NA	NA	NA	NA	NA	NA	NA	NA
harpyionycteris celebensis	Harpyionycteris	Mammalia	Chiroptera	Pteropodidae	NA	NA	NA	NA	NA	NA	NA	NA	NA	NA	NA	NA	NA	NA	NA	NA	NA	NA	NA	NA	NA	NA	NA	NA	NA	NA	NA	NA	NA	NA	NA	NA	NA	NA	NA	NA	NA	NA	NA	NA	NA	NA	NA	NA	NA	NA	NA	NA	NA	NA	NA	NA	NA	NA	NA	NA	NA	FALSE	FALSE	No Record	NA	No Value	NA	FALSE	0	NA	NA	NA	NA	NA	NA	NA	NA	NA	NA	NA	NA
harpyionycteris whiteheadi	Harpyionycteris	Mammalia	Chiroptera	Pteropodidae	NA	NA	NA	NA	NA	NA	NA	NA	NA	NA	NA	NA	NA	NA	NA	NA	NA	NA	NA	NA	NA	NA	NA	NA	NA	NA	NA	NA	NA	NA	NA	NA	NA	NA	NA	NA	NA	NA	NA	NA	NA	NA	NA	NA	NA	NA	NA	NA	NA	NA	NA	NA	NA	NA	NA	NA	NA	FALSE	FALSE	No Record	NA	No Value	NA	FALSE	0	NA	NA	NA	NA	NA	NA	NA	NA	NA	NA	NA	NA
harpyopsis novaeguineae	Harpyopsis	Aves	Accipitriformes	Accipitridae	0.88	NA	NA	NA	NA	NA	NA	NA	NA	NA	NA	NA	NA	NA	NA	NA	NA	NA	NA	NA	NA	NA	NA	NA	NA	NA	NA	NA	NA	NA	NA	NA	NA	NA	NA	NA	NA	NA	NA	NA	NA	NA	NA	NA	NA	NA	NA	NA	NA	NA	NA	NA	NA	NA	NA	NA	NA	FALSE	FALSE	No Record	NA	Has Value	NA	FALSE	0	NA	NA	NA	NA	NA	NA	NA	NA	NA	NA	NA	NA
harrisoniascincus zia	Harrisoniascincus	Reptilia	Sauria	Scincidae	NA	NA	NA	NA	NA	NA	NA	NA	NA	NA	NA	NA	NA	NA	NA	NA	NA	NA	NA	NA	NA	NA	NA	NA	NA	NA	NA	NA	NA	NA	NA	NA	NA	NA	NA	NA	NA	NA	NA	NA	NA	NA	NA	NA	NA	NA	NA	NA	NA	NA	NA	NA	NA	NA	NA	NA	NA	FALSE	FALSE	No Record	NA	No Value	NA	FALSE	0	NA	NA	NA	NA	NA	NA	NA	NA	NA	NA	NA	NA
hartertula flavoviridis	Hartertula	Aves	Passeriformes	Bernieridae	NA	NA	NA	NA	NA	NA	NA	NA	NA	NA	NA	NA	NA	NA	NA	NA	NA	NA	NA	NA	NA	NA	NA	NA	NA	NA	NA	NA	NA	NA	NA	NA	NA	NA	NA	NA	NA	NA	NA	NA	NA	NA	NA	NA	NA	NA	NA	NA	NA	NA	NA	NA	NA	NA	NA	NA	NA	FALSE	FALSE	No Record	NA	No Value	NA	FALSE	0	NA	NA	NA	NA	NA	NA	NA	NA	NA	NA	NA	NA
hartlaubius auratus	Hartlaubius	Aves	Passeriformes	Sturnidae	NA	NA	NA	NA	NA	NA	NA	NA	NA	NA	NA	NA	NA	NA	NA	NA	NA	NA	NA	NA	NA	NA	NA	NA	NA	NA	NA	NA	NA	NA	NA	NA	NA	NA	NA	NA	NA	NA	NA	NA	NA	NA	NA	NA	NA	NA	NA	NA	NA	NA	NA	NA	NA	NA	NA	NA	NA	FALSE	FALSE	No Record	NA	No Value	NA	FALSE	0	NA	NA	NA	NA	NA	NA	NA	NA	NA	NA	NA	NA
hebius andreae	Hebius	Reptilia	Serpentes	Colubridae	NA	NA	NA	NA	NA	NA	NA	NA	NA	NA	NA	NA	NA	NA	NA	NA	NA	NA	NA	NA	NA	NA	NA	NA	NA	NA	NA	NA	NA	NA	NA	NA	NA	NA	NA	NA	NA	NA	NA	NA	NA	NA	NA	NA	NA	NA	NA	NA	NA	NA	NA	NA	NA	NA	NA	NA	NA	FALSE	FALSE	No Record	NA	No Value	NA	FALSE	0	NA	NA	NA	NA	NA	NA	NA	NA	NA	NA	NA	NA
hebius annamensis	Hebius	Reptilia	Serpentes	Colubridae	NA	NA	NA	NA	NA	NA	NA	NA	NA	NA	NA	NA	NA	NA	NA	NA	NA	NA	NA	NA	NA	NA	NA	NA	NA	NA	NA	NA	NA	NA	NA	NA	NA	NA	NA	NA	NA	NA	NA	NA	NA	NA	NA	NA	NA	NA	NA	NA	NA	NA	NA	NA	NA	NA	NA	NA	NA	FALSE	FALSE	No Record	NA	No Value	NA	FALSE	0	NA	NA	NA	NA	NA	NA	NA	NA	NA	NA	NA	NA
hebius arquus	Hebius	Reptilia	Serpentes	Colubridae	NA	NA	NA	NA	NA	NA	NA	NA	NA	NA	NA	NA	NA	NA	NA	NA	NA	NA	NA	NA	NA	NA	NA	NA	NA	NA	NA	NA	NA	NA	NA	NA	NA	NA	NA	NA	NA	NA	NA	NA	NA	NA	NA	NA	NA	NA	NA	NA	NA	NA	NA	NA	NA	NA	NA	NA	NA	FALSE	FALSE	No Record	NA	No Value	NA	FALSE	0	NA	NA	NA	NA	NA	NA	NA	NA	NA	NA	NA	NA
hebius atemporalis	Hebius	Reptilia	Serpentes	Colubridae	NA	NA	NA	NA	NA	NA	NA	NA	NA	NA	NA	NA	NA	NA	NA	NA	NA	NA	NA	NA	NA	NA	NA	NA	NA	NA	NA	NA	NA	NA	NA	NA	NA	NA	NA	NA	NA	NA	NA	NA	NA	NA	NA	NA	NA	NA	NA	NA	NA	NA	NA	NA	NA	NA	NA	NA	NA	FALSE	FALSE	No Record	NA	No Value	NA	FALSE	0	NA	NA	NA	NA	NA	NA	NA	NA	NA	NA	NA	NA
hebius bitaeniatus	Hebius	Reptilia	Serpentes	Colubridae	NA	NA	NA	NA	NA	NA	NA	NA	NA	NA	NA	NA	NA	NA	NA	NA	NA	NA	NA	NA	NA	NA	NA	NA	NA	NA	NA	NA	NA	NA	NA	NA	NA	NA	NA	NA	NA	NA	NA	NA	NA	NA	NA	NA	NA	NA	NA	NA	NA	NA	NA	NA	NA	NA	NA	NA	NA	FALSE	FALSE	No Record	NA	No Value	NA	FALSE	0	NA	NA	NA	NA	NA	NA	NA	NA	NA	NA	NA	NA
hebius boulengeri	Hebius	Reptilia	Serpentes	Colubridae	NA	NA	NA	NA	NA	NA	NA	NA	NA	NA	NA	NA	NA	NA	NA	NA	NA	NA	NA	NA	NA	NA	NA	NA	NA	NA	NA	NA	NA	NA	NA	NA	NA	NA	NA	NA	NA	NA	NA	NA	NA	NA	NA	NA	NA	NA	NA	NA	NA	NA	NA	NA	NA	NA	NA	NA	NA	FALSE	FALSE	No Record	NA	No Value	NA	FALSE	0	NA	NA	NA	NA	NA	NA	NA	NA	NA	NA	NA	NA
hebius celebicus	Hebius	Reptilia	Serpentes	Colubridae	NA	NA	NA	NA	NA	NA	NA	NA	NA	NA	NA	NA	NA	NA	NA	NA	NA	NA	NA	NA	NA	NA	NA	NA	NA	NA	NA	NA	NA	NA	NA	NA	NA	NA	NA	NA	NA	NA	NA	NA	NA	NA	NA	NA	NA	NA	NA	NA	NA	NA	NA	NA	NA	NA	NA	NA	NA	FALSE	FALSE	No Record	NA	No Value	NA	FALSE	0	NA	NA	NA	NA	NA	NA	NA	NA	NA	NA	NA	NA
hebius chapaensis	Hebius	Reptilia	Serpentes	Colubridae	NA	NA	NA	NA	NA	NA	NA	NA	NA	NA	NA	NA	NA	NA	NA	NA	NA	NA	NA	NA	NA	NA	NA	NA	NA	NA	NA	NA	NA	NA	NA	NA	NA	NA	NA	NA	NA	NA	NA	NA	NA	NA	NA	NA	NA	NA	NA	NA	NA	NA	NA	NA	NA	NA	NA	NA	NA	FALSE	FALSE	No Record	NA	No Value	NA	FALSE	0	NA	NA	NA	NA	NA	NA	NA	NA	NA	NA	NA	NA
hebius citrinoventer	Hebius	Reptilia	Serpentes	Colubridae	NA	NA	NA	NA	NA	NA	NA	NA	NA	NA	NA	NA	NA	NA	NA	NA	NA	NA	NA	NA	NA	NA	NA	NA	NA	NA	NA	NA	NA	NA	NA	NA	NA	NA	NA	NA	NA	NA	NA	NA	NA	NA	NA	NA	NA	NA	NA	NA	NA	NA	NA	NA	NA	NA	NA	NA	NA	FALSE	FALSE	No Record	NA	No Value	NA	FALSE	0	NA	NA	NA	NA	NA	NA	NA	NA	NA	NA	NA	NA
hebius clerki	Hebius	Reptilia	Serpentes	Colubridae	NA	NA	NA	NA	NA	NA	NA	NA	NA	NA	NA	NA	NA	NA	NA	NA	NA	NA	NA	NA	NA	NA	NA	NA	NA	NA	NA	NA	NA	NA	NA	NA	NA	NA	NA	NA	NA	NA	NA	NA	NA	NA	NA	NA	NA	NA	NA	NA	NA	NA	NA	NA	NA	NA	NA	NA	NA	FALSE	FALSE	No Record	NA	No Value	NA	FALSE	0	NA	NA	NA	NA	NA	NA	NA	NA	NA	NA	NA	NA
hebius concelarus	Hebius	Reptilia	Serpentes	Colubridae	NA	NA	NA	NA	NA	NA	NA	NA	NA	NA	NA	NA	NA	NA	NA	NA	NA	NA	NA	NA	NA	NA	NA	NA	NA	NA	NA	NA	NA	NA	NA	NA	NA	NA	NA	NA	NA	NA	NA	NA	NA	NA	NA	NA	NA	NA	NA	NA	NA	NA	NA	NA	NA	NA	NA	NA	NA	FALSE	FALSE	No Record	NA	No Value	NA	FALSE	0	NA	NA	NA	NA	NA	NA	NA	NA	NA	NA	NA	NA
hebius craspedogaster	Hebius	Reptilia	Serpentes	Colubridae	NA	NA	NA	NA	NA	NA	NA	NA	NA	NA	NA	NA	NA	NA	NA	NA	NA	NA	NA	NA	NA	NA	NA	NA	NA	NA	NA	NA	NA	NA	NA	NA	NA	NA	NA	NA	NA	NA	NA	NA	NA	NA	NA	NA	NA	NA	NA	NA	NA	NA	NA	NA	NA	NA	NA	NA	NA	FALSE	FALSE	No Record	NA	No Value	NA	FALSE	0	NA	NA	NA	NA	NA	NA	NA	NA	NA	NA	NA	NA
hebius deschauenseei	Hebius	Reptilia	Serpentes	Colubridae	NA	NA	NA	NA	NA	NA	NA	NA	NA	NA	NA	NA	NA	NA	NA	NA	NA	NA	NA	NA	NA	NA	NA	NA	NA	NA	NA	NA	NA	NA	NA	NA	NA	NA	NA	NA	NA	NA	NA	NA	NA	NA	NA	NA	NA	NA	NA	NA	NA	NA	NA	NA	NA	NA	NA	NA	NA	FALSE	FALSE	No Record	NA	No Value	NA	FALSE	0	NA	NA	NA	NA	NA	NA	NA	NA	NA	NA	NA	NA
hebius flavifrons	Hebius	Reptilia	Serpentes	Colubridae	NA	NA	NA	NA	NA	NA	NA	NA	NA	NA	NA	NA	NA	NA	NA	NA	NA	NA	NA	NA	NA	NA	NA	NA	NA	NA	NA	NA	NA	NA	NA	NA	NA	NA	NA	NA	NA	NA	NA	NA	NA	NA	NA	NA	NA	NA	NA	NA	NA	NA	NA	NA	NA	NA	NA	NA	NA	FALSE	FALSE	No Record	NA	No Value	NA	FALSE	0	NA	NA	NA	NA	NA	NA	NA	NA	NA	NA	NA	NA
hebius frenatus	Hebius	Reptilia	Serpentes	Colubridae	NA	NA	NA	NA	NA	NA	NA	NA	NA	NA	NA	NA	NA	NA	NA	NA	NA	NA	NA	NA	NA	NA	NA	NA	NA	NA	NA	NA	NA	NA	NA	NA	NA	NA	NA	NA	NA	NA	NA	NA	NA	NA	NA	NA	NA	NA	NA	NA	NA	NA	NA	NA	NA	NA	NA	NA	NA	FALSE	FALSE	No Record	NA	No Value	NA	FALSE	0	NA	NA	NA	NA	NA	NA	NA	NA	NA	NA	NA	NA
hebius gilhodesi	Hebius	Reptilia	Serpentes	Colubridae	NA	NA	NA	NA	NA	NA	NA	NA	NA	NA	NA	NA	NA	NA	NA	NA	NA	NA	NA	NA	NA	NA	NA	NA	NA	NA	NA	NA	NA	NA	NA	NA	NA	NA	NA	NA	NA	NA	NA	NA	NA	NA	NA	NA	NA	NA	NA	NA	NA	NA	NA	NA	NA	NA	NA	NA	NA	FALSE	FALSE	No Record	NA	No Value	NA	FALSE	0	NA	NA	NA	NA	NA	NA	NA	NA	NA	NA	NA	NA
hebius groundwateri	Hebius	Reptilia	Serpentes	Colubridae	NA	NA	NA	NA	NA	NA	NA	NA	NA	NA	NA	NA	NA	NA	NA	NA	NA	NA	NA	NA	NA	NA	NA	NA	NA	NA	NA	NA	NA	NA	NA	NA	NA	NA	NA	NA	NA	NA	NA	NA	NA	NA	NA	NA	NA	NA	NA	NA	NA	NA	NA	NA	NA	NA	NA	NA	NA	FALSE	FALSE	No Record	NA	No Value	NA	FALSE	0	NA	NA	NA	NA	NA	NA	NA	NA	NA	NA	NA	NA
hebius igneus	Hebius	Reptilia	Serpentes	Colubridae	NA	NA	NA	NA	NA	NA	NA	NA	NA	NA	NA	NA	NA	NA	NA	NA	NA	NA	NA	NA	NA	NA	NA	NA	NA	NA	NA	NA	NA	NA	NA	NA	NA	NA	NA	NA	NA	NA	NA	NA	NA	NA	NA	NA	NA	NA	NA	NA	NA	NA	NA	NA	NA	NA	NA	NA	NA	FALSE	FALSE	No Record	NA	No Value	NA	FALSE	0	NA	NA	NA	NA	NA	NA	NA	NA	NA	NA	NA	NA
hebius inas	Hebius	Reptilia	Serpentes	Colubridae	NA	NA	NA	NA	NA	NA	NA	NA	NA	NA	NA	NA	NA	NA	NA	NA	NA	NA	NA	NA	NA	NA	NA	NA	NA	NA	NA	NA	NA	NA	NA	NA	NA	NA	NA	NA	NA	NA	NA	NA	NA	NA	NA	NA	NA	NA	NA	NA	NA	NA	NA	NA	NA	NA	NA	NA	NA	FALSE	FALSE	No Record	NA	No Value	NA	FALSE	0	NA	NA	NA	NA	NA	NA	NA	NA	NA	NA	NA	NA
hebius ishigakiensis	Hebius	Reptilia	Serpentes	Colubridae	NA	NA	NA	NA	NA	NA	NA	NA	NA	NA	NA	NA	NA	NA	NA	NA	NA	NA	NA	NA	NA	NA	NA	NA	NA	NA	NA	NA	NA	NA	NA	NA	NA	NA	NA	NA	NA	NA	NA	NA	NA	NA	NA	NA	NA	NA	NA	NA	NA	NA	NA	NA	NA	NA	NA	NA	NA	FALSE	FALSE	No Record	NA	No Value	NA	FALSE	0	NA	NA	NA	NA	NA	NA	NA	NA	NA	NA	NA	NA
hebius jingdongensis	Hebius	Reptilia	Serpentes	Colubridae	NA	NA	NA	NA	NA	NA	NA	NA	NA	NA	NA	NA	NA	NA	NA	NA	NA	NA	NA	NA	NA	NA	NA	NA	NA	NA	NA	NA	NA	NA	NA	NA	NA	NA	NA	NA	NA	NA	NA	NA	NA	NA	NA	NA	NA	NA	NA	NA	NA	NA	NA	NA	NA	NA	NA	NA	NA	FALSE	FALSE	No Record	NA	No Value	NA	FALSE	0	NA	NA	NA	NA	NA	NA	NA	NA	NA	NA	NA	NA
hebius johannis	Hebius	Reptilia	Serpentes	Colubridae	NA	NA	NA	NA	NA	NA	NA	NA	NA	NA	NA	NA	NA	NA	NA	NA	NA	NA	NA	NA	NA	NA	NA	NA	NA	NA	NA	NA	NA	NA	NA	NA	NA	NA	NA	NA	NA	NA	NA	NA	NA	NA	NA	NA	NA	NA	NA	NA	NA	NA	NA	NA	NA	NA	NA	NA	NA	FALSE	FALSE	No Record	NA	No Value	NA	FALSE	0	NA	NA	NA	NA	NA	NA	NA	NA	NA	NA	NA	NA
hebius kerinciensis	Hebius	Reptilia	Serpentes	Colubridae	NA	NA	NA	NA	NA	NA	NA	NA	NA	NA	NA	NA	NA	NA	NA	NA	NA	NA	NA	NA	NA	NA	NA	NA	NA	NA	NA	NA	NA	NA	NA	NA	NA	NA	NA	NA	NA	NA	NA	NA	NA	NA	NA	NA	NA	NA	NA	NA	NA	NA	NA	NA	NA	NA	NA	NA	NA	FALSE	FALSE	No Record	NA	No Value	NA	FALSE	0	NA	NA	NA	NA	NA	NA	NA	NA	NA	NA	NA	NA
hebius khasiensis	Hebius	Reptilia	Serpentes	Colubridae	NA	NA	NA	NA	NA	NA	NA	NA	NA	NA	NA	NA	NA	NA	NA	NA	NA	NA	NA	NA	NA	NA	NA	NA	NA	NA	NA	NA	NA	NA	NA	NA	NA	NA	NA	NA	NA	NA	NA	NA	NA	NA	NA	NA	NA	NA	NA	NA	NA	NA	NA	NA	NA	NA	NA	NA	NA	FALSE	FALSE	No Record	NA	No Value	NA	FALSE	0	NA	NA	NA	NA	NA	NA	NA	NA	NA	NA	NA	NA
hebius lacrima	Hebius	Reptilia	Serpentes	Colubridae	NA	NA	NA	NA	NA	NA	NA	NA	NA	NA	NA	NA	NA	NA	NA	NA	NA	NA	NA	NA	NA	NA	NA	NA	NA	NA	NA	NA	NA	NA	NA	NA	NA	NA	NA	NA	NA	NA	NA	NA	NA	NA	NA	NA	NA	NA	NA	NA	NA	NA	NA	NA	NA	NA	NA	NA	NA	FALSE	FALSE	No Record	NA	No Value	NA	FALSE	0	NA	NA	NA	NA	NA	NA	NA	NA	NA	NA	NA	NA
hebius leucomystax	Hebius	Reptilia	Serpentes	Colubridae	NA	NA	NA	NA	NA	NA	NA	NA	NA	NA	NA	NA	NA	NA	NA	NA	NA	NA	NA	NA	NA	NA	NA	NA	NA	NA	NA	NA	NA	NA	NA	NA	NA	NA	NA	NA	NA	NA	NA	NA	NA	NA	NA	NA	NA	NA	NA	NA	NA	NA	NA	NA	NA	NA	NA	NA	NA	FALSE	FALSE	No Record	NA	No Value	NA	FALSE	0	NA	NA	NA	NA	NA	NA	NA	NA	NA	NA	NA	NA
hebius maximus	Hebius	Reptilia	Serpentes	Colubridae	NA	NA	NA	NA	NA	NA	NA	NA	NA	NA	NA	NA	NA	NA	NA	NA	NA	NA	NA	NA	NA	NA	NA	NA	NA	NA	NA	NA	NA	NA	NA	NA	NA	NA	NA	NA	NA	NA	NA	NA	NA	NA	NA	NA	NA	NA	NA	NA	NA	NA	NA	NA	NA	NA	NA	NA	NA	FALSE	FALSE	No Record	NA	No Value	NA	FALSE	0	NA	NA	NA	NA	NA	NA	NA	NA	NA	NA	NA	NA
hebius metusia	Hebius	Reptilia	Serpentes	Colubridae	NA	NA	NA	NA	NA	NA	NA	NA	NA	NA	NA	NA	NA	NA	NA	NA	NA	NA	NA	NA	NA	NA	NA	NA	NA	NA	NA	NA	NA	NA	NA	NA	NA	NA	NA	NA	NA	NA	NA	NA	NA	NA	NA	NA	NA	NA	NA	NA	NA	NA	NA	NA	NA	NA	NA	NA	NA	FALSE	FALSE	No Record	NA	No Value	NA	FALSE	0	NA	NA	NA	NA	NA	NA	NA	NA	NA	NA	NA	NA
hebius miyajimae	Hebius	Reptilia	Serpentes	Colubridae	NA	NA	NA	NA	NA	NA	NA	NA	NA	NA	NA	NA	NA	NA	NA	NA	NA	NA	NA	NA	NA	NA	NA	NA	NA	NA	NA	NA	NA	NA	NA	NA	NA	NA	NA	NA	NA	NA	NA	NA	NA	NA	NA	NA	NA	NA	NA	NA	NA	NA	NA	NA	NA	NA	NA	NA	NA	FALSE	FALSE	No Record	NA	No Value	NA	FALSE	0	NA	NA	NA	NA	NA	NA	NA	NA	NA	NA	NA	NA
hebius modestus	Hebius	Reptilia	Serpentes	Colubridae	NA	NA	NA	NA	NA	NA	NA	NA	NA	NA	NA	NA	NA	NA	NA	NA	NA	NA	NA	NA	NA	NA	NA	NA	NA	NA	NA	NA	NA	NA	NA	NA	NA	NA	NA	NA	NA	NA	NA	NA	NA	NA	NA	NA	NA	NA	NA	NA	NA	NA	NA	NA	NA	NA	NA	NA	NA	FALSE	FALSE	No Record	NA	No Value	NA	FALSE	0	NA	NA	NA	NA	NA	NA	NA	NA	NA	NA	NA	NA
hebius nigriventer	Hebius	Reptilia	Serpentes	Colubridae	NA	NA	NA	NA	NA	NA	NA	NA	NA	NA	NA	NA	NA	NA	NA	NA	NA	NA	NA	NA	NA	NA	NA	NA	NA	NA	NA	NA	NA	NA	NA	NA	NA	NA	NA	NA	NA	NA	NA	NA	NA	NA	NA	NA	NA	NA	NA	NA	NA	NA	NA	NA	NA	NA	NA	NA	NA	FALSE	FALSE	No Record	NA	No Value	NA	FALSE	0	NA	NA	NA	NA	NA	NA	NA	NA	NA	NA	NA	NA
hebius octolineatus	Hebius	Reptilia	Serpentes	Colubridae	NA	NA	NA	NA	NA	NA	NA	NA	NA	NA	NA	NA	NA	NA	NA	NA	NA	NA	NA	NA	NA	NA	NA	NA	NA	NA	NA	NA	NA	NA	NA	NA	NA	NA	NA	NA	NA	NA	NA	NA	NA	NA	NA	NA	NA	NA	NA	NA	NA	NA	NA	NA	NA	NA	NA	NA	NA	FALSE	FALSE	No Record	NA	No Value	NA	FALSE	0	NA	NA	NA	NA	NA	NA	NA	NA	NA	NA	NA	NA
hebius optatus	Hebius	Reptilia	Serpentes	Colubridae	NA	NA	NA	NA	NA	NA	NA	NA	NA	NA	NA	NA	NA	NA	NA	NA	NA	NA	NA	NA	NA	NA	NA	NA	NA	NA	NA	NA	NA	NA	NA	NA	NA	NA	NA	NA	NA	NA	NA	NA	NA	NA	NA	NA	NA	NA	NA	NA	NA	NA	NA	NA	NA	NA	NA	NA	NA	FALSE	FALSE	No Record	NA	No Value	NA	FALSE	0	NA	NA	NA	NA	NA	NA	NA	NA	NA	NA	NA	NA
hebius parallelus	Hebius	Reptilia	Serpentes	Colubridae	NA	NA	NA	NA	NA	NA	NA	NA	NA	NA	NA	NA	NA	NA	NA	NA	NA	NA	NA	NA	NA	NA	NA	NA	NA	NA	NA	NA	NA	NA	NA	NA	NA	NA	NA	NA	NA	NA	NA	NA	NA	NA	NA	NA	NA	NA	NA	NA	NA	NA	NA	NA	NA	NA	NA	NA	NA	FALSE	FALSE	No Record	NA	No Value	NA	FALSE	0	NA	NA	NA	NA	NA	NA	NA	NA	NA	NA	NA	NA
hebius petersii	Hebius	Reptilia	Serpentes	Colubridae	NA	NA	NA	NA	NA	NA	NA	NA	NA	NA	NA	NA	NA	NA	NA	NA	NA	NA	NA	NA	NA	NA	NA	NA	NA	NA	NA	NA	NA	NA	NA	NA	NA	NA	NA	NA	NA	NA	NA	NA	NA	NA	NA	NA	NA	NA	NA	NA	NA	NA	NA	NA	NA	NA	NA	NA	NA	FALSE	FALSE	No Record	NA	No Value	NA	FALSE	0	NA	NA	NA	NA	NA	NA	NA	NA	NA	NA	NA	NA
hebius popei	Hebius	Reptilia	Serpentes	Colubridae	NA	NA	NA	NA	NA	NA	NA	NA	NA	NA	NA	NA	NA	NA	NA	NA	NA	NA	NA	NA	NA	NA	NA	NA	NA	NA	NA	NA	NA	NA	NA	NA	NA	NA	NA	NA	NA	NA	NA	NA	NA	NA	NA	NA	NA	NA	NA	NA	NA	NA	NA	NA	NA	NA	NA	NA	NA	FALSE	FALSE	No Record	NA	No Value	NA	FALSE	0	NA	NA	NA	NA	NA	NA	NA	NA	NA	NA	NA	NA
hebius pryeri	Hebius	Reptilia	Serpentes	Colubridae	NA	NA	NA	NA	NA	NA	NA	NA	NA	NA	NA	NA	NA	NA	NA	NA	NA	NA	NA	NA	NA	NA	NA	NA	NA	NA	NA	NA	NA	NA	NA	NA	NA	NA	NA	NA	NA	NA	NA	NA	NA	NA	NA	NA	NA	NA	NA	NA	NA	NA	NA	NA	NA	NA	NA	NA	NA	FALSE	FALSE	No Record	NA	No Value	NA	FALSE	0	NA	NA	NA	NA	NA	NA	NA	NA	NA	NA	NA	NA
hebius sanguineus	Hebius	Reptilia	Serpentes	Colubridae	NA	NA	NA	NA	NA	NA	NA	NA	NA	NA	NA	NA	NA	NA	NA	NA	NA	NA	NA	NA	NA	NA	NA	NA	NA	NA	NA	NA	NA	NA	NA	NA	NA	NA	NA	NA	NA	NA	NA	NA	NA	NA	NA	NA	NA	NA	NA	NA	NA	NA	NA	NA	NA	NA	NA	NA	NA	FALSE	FALSE	No Record	NA	No Value	NA	FALSE	0	NA	NA	NA	NA	NA	NA	NA	NA	NA	NA	NA	NA
hebius sangzhiensis	Hebius	Reptilia	Serpentes	Colubridae	NA	NA	NA	NA	NA	NA	NA	NA	NA	NA	NA	NA	NA	NA	NA	NA	NA	NA	NA	NA	NA	NA	NA	NA	NA	NA	NA	NA	NA	NA	NA	NA	NA	NA	NA	NA	NA	NA	NA	NA	NA	NA	NA	NA	NA	NA	NA	NA	NA	NA	NA	NA	NA	NA	NA	NA	NA	FALSE	FALSE	No Record	NA	No Value	NA	FALSE	0	NA	NA	NA	NA	NA	NA	NA	NA	NA	NA	NA	NA
hebius sarasinorum	Hebius	Reptilia	Serpentes	Colubridae	NA	NA	NA	NA	NA	NA	NA	NA	NA	NA	NA	NA	NA	NA	NA	NA	NA	NA	NA	NA	NA	NA	NA	NA	NA	NA	NA	NA	NA	NA	NA	NA	NA	NA	NA	NA	NA	NA	NA	NA	NA	NA	NA	NA	NA	NA	NA	NA	NA	NA	NA	NA	NA	NA	NA	NA	NA	FALSE	FALSE	No Record	NA	No Value	NA	FALSE	0	NA	NA	NA	NA	NA	NA	NA	NA	NA	NA	NA	NA
hebius sarawacensis	Hebius	Reptilia	Serpentes	Colubridae	NA	NA	NA	NA	NA	NA	NA	NA	NA	NA	NA	NA	NA	NA	NA	NA	NA	NA	NA	NA	NA	NA	NA	NA	NA	NA	NA	NA	NA	NA	NA	NA	NA	NA	NA	NA	NA	NA	NA	NA	NA	NA	NA	NA	NA	NA	NA	NA	NA	NA	NA	NA	NA	NA	NA	NA	NA	FALSE	FALSE	No Record	NA	No Value	NA	FALSE	0	NA	NA	NA	NA	NA	NA	NA	NA	NA	NA	NA	NA
hebius sauteri	Hebius	Reptilia	Serpentes	Colubridae	NA	NA	NA	NA	NA	NA	NA	NA	NA	NA	NA	NA	NA	NA	NA	NA	NA	NA	NA	NA	NA	NA	NA	NA	NA	NA	NA	NA	NA	NA	NA	NA	NA	NA	NA	NA	NA	NA	NA	NA	NA	NA	NA	NA	NA	NA	NA	NA	NA	NA	NA	NA	NA	NA	NA	NA	NA	FALSE	FALSE	No Record	NA	No Value	NA	FALSE	0	NA	NA	NA	NA	NA	NA	NA	NA	NA	NA	NA	NA
hebius septemlineatus	Hebius	Reptilia	Serpentes	Colubridae	NA	NA	NA	NA	NA	NA	NA	NA	NA	NA	NA	NA	NA	NA	NA	NA	NA	NA	NA	NA	NA	NA	NA	NA	NA	NA	NA	NA	NA	NA	NA	NA	NA	NA	NA	NA	NA	NA	NA	NA	NA	NA	NA	NA	NA	NA	NA	NA	NA	NA	NA	NA	NA	NA	NA	NA	NA	FALSE	FALSE	No Record	NA	No Value	NA	FALSE	0	NA	NA	NA	NA	NA	NA	NA	NA	NA	NA	NA	NA
hebius taronensis	Hebius	Reptilia	Serpentes	Colubridae	NA	NA	NA	NA	NA	NA	NA	NA	NA	NA	NA	NA	NA	NA	NA	NA	NA	NA	NA	NA	NA	NA	NA	NA	NA	NA	NA	NA	NA	NA	NA	NA	NA	NA	NA	NA	NA	NA	NA	NA	NA	NA	NA	NA	NA	NA	NA	NA	NA	NA	NA	NA	NA	NA	NA	NA	NA	FALSE	FALSE	No Record	NA	No Value	NA	FALSE	0	NA	NA	NA	NA	NA	NA	NA	NA	NA	NA	NA	NA
hebius terrakarenorum	Hebius	Reptilia	Serpentes	Colubridae	NA	NA	NA	NA	NA	NA	NA	NA	NA	NA	NA	NA	NA	NA	NA	NA	NA	NA	NA	NA	NA	NA	NA	NA	NA	NA	NA	NA	NA	NA	NA	NA	NA	NA	NA	NA	NA	NA	NA	NA	NA	NA	NA	NA	NA	NA	NA	NA	NA	NA	NA	NA	NA	NA	NA	NA	NA	FALSE	FALSE	No Record	NA	No Value	NA	FALSE	0	NA	NA	NA	NA	NA	NA	NA	NA	NA	NA	NA	NA
hebius venningi	Hebius	Reptilia	Serpentes	Colubridae	NA	NA	NA	NA	NA	NA	NA	NA	NA	NA	NA	NA	NA	NA	NA	NA	NA	NA	NA	NA	NA	NA	NA	NA	NA	NA	NA	NA	NA	NA	NA	NA	NA	NA	NA	NA	NA	NA	NA	NA	NA	NA	NA	NA	NA	NA	NA	NA	NA	NA	NA	NA	NA	NA	NA	NA	NA	FALSE	FALSE	No Record	NA	No Value	NA	FALSE	0	NA	NA	NA	NA	NA	NA	NA	NA	NA	NA	NA	NA
hebius vibakari	Hebius	Reptilia	Serpentes	Colubridae	NA	NA	NA	NA	NA	NA	NA	NA	NA	NA	NA	NA	NA	NA	NA	NA	NA	NA	NA	NA	NA	NA	NA	NA	NA	NA	NA	NA	NA	NA	NA	NA	NA	NA	NA	NA	NA	NA	NA	NA	NA	NA	NA	NA	NA	NA	NA	NA	NA	NA	NA	NA	NA	NA	NA	NA	NA	FALSE	FALSE	Has Record	NA	No Value	INVASIVE	FALSE	0	ALIEN	1	1	NA	NA	NA	NA	NA	NA	NA	NA	NA
hebius viperinus	Hebius	Reptilia	Serpentes	Colubridae	NA	NA	NA	NA	NA	NA	NA	NA	NA	NA	NA	NA	NA	NA	NA	NA	NA	NA	NA	NA	NA	NA	NA	NA	NA	NA	NA	NA	NA	NA	NA	NA	NA	NA	NA	NA	NA	NA	NA	NA	NA	NA	NA	NA	NA	NA	NA	NA	NA	NA	NA	NA	NA	NA	NA	NA	NA	FALSE	FALSE	No Record	NA	No Value	NA	FALSE	0	NA	NA	NA	NA	NA	NA	NA	NA	NA	NA	NA	NA
hebius weixiensis	Hebius	Reptilia	Serpentes	Colubridae	NA	NA	NA	NA	NA	NA	NA	NA	NA	NA	NA	NA	NA	NA	NA	NA	NA	NA	NA	NA	NA	NA	NA	NA	NA	NA	NA	NA	NA	NA	NA	NA	NA	NA	NA	NA	NA	NA	NA	NA	NA	NA	NA	NA	NA	NA	NA	NA	NA	NA	NA	NA	NA	NA	NA	NA	NA	FALSE	FALSE	No Record	NA	No Value	NA	FALSE	0	NA	NA	NA	NA	NA	NA	NA	NA	NA	NA	NA	NA
hebius yanbianensis	Hebius	Reptilia	Serpentes	Colubridae	NA	NA	NA	NA	NA	NA	NA	NA	NA	NA	NA	NA	NA	NA	NA	NA	NA	NA	NA	NA	NA	NA	NA	NA	NA	NA	NA	NA	NA	NA	NA	NA	NA	NA	NA	NA	NA	NA	NA	NA	NA	NA	NA	NA	NA	NA	NA	NA	NA	NA	NA	NA	NA	NA	NA	NA	NA	FALSE	FALSE	No Record	NA	No Value	NA	FALSE	0	NA	NA	NA	NA	NA	NA	NA	NA	NA	NA	NA	NA
hebius youjiangensis	Hebius	Reptilia	Serpentes	Colubridae	NA	NA	NA	NA	NA	NA	NA	NA	NA	NA	NA	NA	NA	NA	NA	NA	NA	NA	NA	NA	NA	NA	NA	NA	NA	NA	NA	NA	NA	NA	NA	NA	NA	NA	NA	NA	NA	NA	NA	NA	NA	NA	NA	NA	NA	NA	NA	NA	NA	NA	NA	NA	NA	NA	NA	NA	NA	FALSE	FALSE	No Record	NA	No Value	NA	FALSE	0	NA	NA	NA	NA	NA	NA	NA	NA	NA	NA	NA	NA
hedydipna collaris	Hedydipna	Aves	Passeriformes	Nectariniidae	NA	NA	NA	NA	NA	NA	NA	NA	NA	NA	NA	NA	NA	NA	NA	NA	NA	NA	NA	NA	NA	NA	NA	NA	NA	NA	NA	NA	NA	NA	NA	NA	NA	NA	NA	NA	NA	NA	NA	NA	NA	NA	NA	NA	NA	NA	NA	NA	NA	NA	NA	NA	NA	NA	NA	NA	NA	FALSE	FALSE	No Record	NA	No Value	NA	FALSE	0	NA	NA	NA	NA	NA	NA	NA	NA	NA	NA	NA	NA
hedydipna metallica	Hedydipna	Aves	Passeriformes	Nectariniidae	NA	NA	NA	NA	NA	NA	NA	NA	NA	NA	NA	NA	NA	NA	NA	NA	NA	NA	NA	NA	NA	NA	NA	NA	NA	NA	NA	NA	NA	NA	NA	NA	NA	NA	NA	NA	NA	NA	NA	NA	NA	NA	NA	NA	NA	NA	NA	NA	NA	NA	NA	NA	NA	NA	NA	NA	NA	FALSE	FALSE	No Record	NA	No Value	NA	FALSE	0	NA	NA	NA	NA	NA	NA	NA	NA	NA	NA	NA	NA
hedydipna pallidigaster	Hedydipna	Aves	Passeriformes	Nectariniidae	NA	NA	NA	NA	NA	NA	NA	NA	NA	NA	NA	NA	NA	NA	NA	NA	NA	NA	NA	NA	NA	NA	NA	NA	NA	NA	NA	NA	NA	NA	NA	NA	NA	NA	NA	NA	NA	NA	NA	NA	NA	NA	NA	NA	NA	NA	NA	NA	NA	NA	NA	NA	NA	NA	NA	NA	NA	FALSE	FALSE	No Record	NA	No Value	NA	FALSE	0	NA	NA	NA	NA	NA	NA	NA	NA	NA	NA	NA	NA
hedydipna platura	Hedydipna	Aves	Passeriformes	Nectariniidae	NA	NA	NA	NA	NA	NA	NA	NA	NA	NA	NA	NA	NA	NA	NA	NA	NA	NA	NA	NA	NA	NA	NA	NA	NA	NA	NA	NA	NA	NA	NA	NA	NA	NA	NA	NA	NA	NA	NA	NA	NA	NA	NA	NA	NA	NA	NA	NA	NA	NA	NA	NA	NA	NA	NA	NA	NA	FALSE	FALSE	No Record	NA	No Value	NA	FALSE	0	NA	NA	NA	NA	NA	NA	NA	NA	NA	NA	NA	NA
heimyscus fumosus	Heimyscus	Mammalia	Rodentia	Muridae	NA	NA	NA	NA	NA	NA	NA	NA	NA	NA	NA	NA	NA	NA	NA	NA	NA	NA	NA	NA	NA	NA	NA	NA	NA	NA	NA	NA	NA	NA	NA	NA	NA	NA	NA	NA	NA	NA	NA	NA	NA	NA	NA	NA	NA	NA	NA	NA	NA	NA	NA	NA	NA	NA	NA	NA	NA	FALSE	FALSE	No Record	NA	No Value	NA	FALSE	0	NA	NA	NA	NA	NA	NA	NA	NA	NA	NA	NA	NA
heinrichia calligyna	Heinrichia	Aves	Passeriformes	Muscicapidae	NA	NA	NA	NA	NA	NA	NA	NA	NA	NA	NA	NA	NA	NA	NA	NA	NA	NA	NA	NA	NA	NA	NA	NA	NA	NA	NA	NA	NA	NA	NA	NA	NA	NA	NA	NA	NA	NA	NA	NA	NA	NA	NA	NA	NA	NA	NA	NA	NA	NA	NA	NA	NA	NA	NA	NA	NA	FALSE	FALSE	No Record	NA	No Value	NA	FALSE	0	NA	NA	NA	NA	NA	NA	NA	NA	NA	NA	NA	NA
heinrichia simplex	Heinrichia	Aves	Passeriformes	Muscicapidae	NA	NA	NA	NA	NA	NA	NA	NA	NA	NA	NA	NA	NA	NA	NA	NA	NA	NA	NA	NA	NA	NA	NA	NA	NA	NA	NA	NA	NA	NA	NA	NA	NA	NA	NA	NA	NA	NA	NA	NA	NA	NA	NA	NA	NA	NA	NA	NA	NA	NA	NA	NA	NA	NA	NA	NA	NA	FALSE	FALSE	No Record	NA	No Value	NA	FALSE	0	NA	NA	NA	NA	NA	NA	NA	NA	NA	NA	NA	NA
helarctos malayanus	Helarctos	Mammalia	Carnivora	Ursidae	2.56	NA	NA	NA	NA	NA	NA	NA	NA	NA	NA	NA	NA	NA	NA	NA	NA	NA	NA	NA	NA	NA	NA	NA	NA	NA	NA	NA	NA	NA	NA	NA	NA	NA	NA	NA	NA	NA	NA	NA	NA	NA	NA	NA	NA	NA	NA	NA	NA	NA	NA	NA	NA	NA	NA	NA	NA	FALSE	FALSE	No Record	NA	Has Value	NA	FALSE	0	NA	NA	NA	NA	NA	NA	NA	NA	NA	NA	NA	NA
heleia crassirostris	Heleia	Aves	Passeriformes	Zosteropidae	NA	NA	NA	NA	NA	NA	NA	NA	NA	NA	NA	NA	NA	NA	NA	NA	NA	NA	NA	NA	NA	NA	NA	NA	NA	NA	NA	NA	NA	NA	NA	NA	NA	NA	NA	NA	NA	NA	NA	NA	NA	NA	NA	NA	NA	NA	NA	NA	NA	NA	NA	NA	NA	NA	NA	NA	NA	FALSE	FALSE	No Record	NA	No Value	NA	FALSE	0	NA	NA	NA	NA	NA	NA	NA	NA	NA	NA	NA	NA
heleia dohertyi	Heleia	Aves	Passeriformes	Zosteropidae	NA	NA	NA	NA	NA	NA	NA	NA	NA	NA	NA	NA	NA	NA	NA	NA	NA	NA	NA	NA	NA	NA	NA	NA	NA	NA	NA	NA	NA	NA	NA	NA	NA	NA	NA	NA	NA	NA	NA	NA	NA	NA	NA	NA	NA	NA	NA	NA	NA	NA	NA	NA	NA	NA	NA	NA	NA	FALSE	FALSE	No Record	NA	No Value	NA	FALSE	0	NA	NA	NA	NA	NA	NA	NA	NA	NA	NA	NA	NA
heleia goodfellowi	Heleia	Aves	Passeriformes	Zosteropidae	NA	NA	NA	NA	NA	NA	NA	NA	NA	NA	NA	NA	NA	NA	NA	NA	NA	NA	NA	NA	NA	NA	NA	NA	NA	NA	NA	NA	NA	NA	NA	NA	NA	NA	NA	NA	NA	NA	NA	NA	NA	NA	NA	NA	NA	NA	NA	NA	NA	NA	NA	NA	NA	NA	NA	NA	NA	FALSE	FALSE	No Record	NA	No Value	NA	FALSE	0	NA	NA	NA	NA	NA	NA	NA	NA	NA	NA	NA	NA
heleia javanica	Heleia	Aves	Passeriformes	Zosteropidae	NA	NA	NA	NA	NA	NA	NA	NA	NA	NA	NA	NA	NA	NA	NA	NA	NA	NA	NA	NA	NA	NA	NA	NA	NA	NA	NA	NA	NA	NA	NA	NA	NA	NA	NA	NA	NA	NA	NA	NA	NA	NA	NA	NA	NA	NA	NA	NA	NA	NA	NA	NA	NA	NA	NA	NA	NA	FALSE	FALSE	No Record	NA	No Value	NA	FALSE	0	NA	NA	NA	NA	NA	NA	NA	NA	NA	NA	NA	NA
heleia muelleri	Heleia	Aves	Passeriformes	Zosteropidae	NA	NA	NA	NA	NA	NA	NA	NA	NA	NA	NA	NA	NA	NA	NA	NA	NA	NA	NA	NA	NA	NA	NA	NA	NA	NA	NA	NA	NA	NA	NA	NA	NA	NA	NA	NA	NA	NA	NA	NA	NA	NA	NA	NA	NA	NA	NA	NA	NA	NA	NA	NA	NA	NA	NA	NA	NA	FALSE	FALSE	No Record	NA	No Value	NA	FALSE	0	NA	NA	NA	NA	NA	NA	NA	NA	NA	NA	NA	NA
heleia pinaiae	Heleia	Aves	Passeriformes	Zosteropidae	NA	NA	NA	NA	NA	NA	NA	NA	NA	NA	NA	NA	NA	NA	NA	NA	NA	NA	NA	NA	NA	NA	NA	NA	NA	NA	NA	NA	NA	NA	NA	NA	NA	NA	NA	NA	NA	NA	NA	NA	NA	NA	NA	NA	NA	NA	NA	NA	NA	NA	NA	NA	NA	NA	NA	NA	NA	FALSE	FALSE	No Record	NA	No Value	NA	FALSE	0	NA	NA	NA	NA	NA	NA	NA	NA	NA	NA	NA	NA
heleia squamiceps	Heleia	Aves	Passeriformes	Zosteropidae	NA	NA	NA	NA	NA	NA	NA	NA	NA	NA	NA	NA	NA	NA	NA	NA	NA	NA	NA	NA	NA	NA	NA	NA	NA	NA	NA	NA	NA	NA	NA	NA	NA	NA	NA	NA	NA	NA	NA	NA	NA	NA	NA	NA	NA	NA	NA	NA	NA	NA	NA	NA	NA	NA	NA	NA	NA	FALSE	FALSE	No Record	NA	No Value	NA	FALSE	0	NA	NA	NA	NA	NA	NA	NA	NA	NA	NA	NA	NA
heleia squamifrons	Heleia	Aves	Passeriformes	Zosteropidae	NA	NA	NA	NA	NA	NA	NA	NA	NA	NA	NA	NA	NA	NA	NA	NA	NA	NA	NA	NA	NA	NA	NA	NA	NA	NA	NA	NA	NA	NA	NA	NA	NA	NA	NA	NA	NA	NA	NA	NA	NA	NA	NA	NA	NA	NA	NA	NA	NA	NA	NA	NA	NA	NA	NA	NA	NA	FALSE	FALSE	No Record	NA	No Value	NA	FALSE	0	NA	NA	NA	NA	NA	NA	NA	NA	NA	NA	NA	NA
heleia superciliaris	Heleia	Aves	Passeriformes	Zosteropidae	NA	NA	NA	NA	NA	NA	NA	NA	NA	NA	NA	NA	NA	NA	NA	NA	NA	NA	NA	NA	NA	NA	NA	NA	NA	NA	NA	NA	NA	NA	NA	NA	NA	NA	NA	NA	NA	NA	NA	NA	NA	NA	NA	NA	NA	NA	NA	NA	NA	NA	NA	NA	NA	NA	NA	NA	NA	FALSE	FALSE	No Record	NA	No Value	NA	FALSE	0	NA	NA	NA	NA	NA	NA	NA	NA	NA	NA	NA	NA
heleia wallacei	Heleia	Aves	Passeriformes	Zosteropidae	NA	NA	NA	NA	NA	NA	NA	NA	NA	NA	NA	NA	NA	NA	NA	NA	NA	NA	NA	NA	NA	NA	NA	NA	NA	NA	NA	NA	NA	NA	NA	NA	NA	NA	NA	NA	NA	NA	NA	NA	NA	NA	NA	NA	NA	NA	NA	NA	NA	NA	NA	NA	NA	NA	NA	NA	NA	FALSE	FALSE	No Record	NA	No Value	NA	FALSE	0	NA	NA	NA	NA	NA	NA	NA	NA	NA	NA	NA	NA
heleioporus albopunctatus	Heleioporus	Amphibia	Anura	Limnodynastidae	NA	NA	NA	NA	NA	NA	NA	NA	NA	NA	NA	NA	NA	NA	NA	NA	NA	NA	NA	NA	NA	NA	NA	NA	NA	NA	NA	NA	NA	NA	NA	NA	NA	NA	NA	NA	NA	NA	NA	NA	NA	NA	NA	NA	NA	NA	NA	NA	NA	NA	NA	NA	NA	NA	NA	NA	NA	FALSE	FALSE	No Record	NA	No Value	NA	FALSE	0	NA	NA	NA	NA	NA	NA	NA	NA	NA	NA	NA	NA
heleioporus australiacus	Heleioporus	Amphibia	Anura	Limnodynastidae	NA	NA	NA	NA	NA	NA	NA	NA	NA	NA	NA	NA	NA	NA	NA	NA	NA	NA	NA	NA	NA	NA	NA	NA	NA	NA	NA	NA	NA	NA	NA	NA	NA	NA	NA	NA	NA	NA	NA	NA	NA	NA	NA	NA	NA	NA	NA	NA	NA	NA	NA	NA	NA	NA	NA	NA	NA	FALSE	FALSE	No Record	NA	No Value	NA	FALSE	0	NA	NA	NA	NA	NA	NA	NA	NA	NA	NA	NA	NA
heleioporus barycragus	Heleioporus	Amphibia	Anura	Limnodynastidae	NA	NA	NA	NA	NA	NA	NA	NA	NA	NA	NA	NA	NA	NA	NA	NA	NA	NA	NA	NA	NA	NA	NA	NA	NA	NA	NA	NA	NA	NA	NA	NA	NA	NA	NA	NA	NA	NA	NA	NA	NA	NA	NA	NA	NA	NA	NA	NA	NA	NA	NA	NA	NA	NA	NA	NA	NA	FALSE	FALSE	No Record	NA	No Value	NA	FALSE	0	NA	NA	NA	NA	NA	NA	NA	NA	NA	NA	NA	NA
heleioporus eyrei	Heleioporus	Amphibia	Anura	Limnodynastidae	NA	NA	NA	NA	NA	NA	NA	NA	NA	NA	NA	NA	NA	NA	NA	NA	NA	NA	NA	NA	NA	NA	NA	NA	NA	NA	NA	NA	NA	NA	NA	NA	NA	NA	NA	NA	NA	NA	NA	NA	NA	NA	NA	NA	NA	NA	NA	NA	NA	NA	NA	NA	NA	NA	NA	NA	NA	FALSE	FALSE	No Record	NA	No Value	NA	FALSE	0	NA	NA	NA	NA	NA	NA	NA	NA	NA	NA	NA	NA
heleioporus inornatus	Heleioporus	Amphibia	Anura	Limnodynastidae	NA	NA	NA	NA	NA	NA	NA	NA	NA	NA	NA	NA	NA	NA	NA	NA	NA	NA	NA	NA	NA	NA	NA	NA	NA	NA	NA	NA	NA	NA	NA	NA	NA	NA	NA	NA	NA	NA	NA	NA	NA	NA	NA	NA	NA	NA	NA	NA	NA	NA	NA	NA	NA	NA	NA	NA	NA	FALSE	FALSE	No Record	NA	No Value	NA	FALSE	0	NA	NA	NA	NA	NA	NA	NA	NA	NA	NA	NA	NA
heleioporus psammophilus	Heleioporus	Amphibia	Anura	Limnodynastidae	NA	NA	NA	NA	NA	NA	NA	NA	NA	NA	NA	NA	NA	NA	NA	NA	NA	NA	NA	NA	NA	NA	NA	NA	NA	NA	NA	NA	NA	NA	NA	NA	NA	NA	NA	NA	NA	NA	NA	NA	NA	NA	NA	NA	NA	NA	NA	NA	NA	NA	NA	NA	NA	NA	NA	NA	NA	FALSE	FALSE	No Record	NA	No Value	NA	FALSE	0	NA	NA	NA	NA	NA	NA	NA	NA	NA	NA	NA	NA
heleophryne depressa	Heleophryne	Amphibia	Anura	Heleophrynidae	NA	NA	NA	NA	NA	NA	NA	NA	NA	NA	NA	NA	NA	NA	NA	NA	NA	NA	NA	NA	NA	NA	NA	NA	NA	NA	NA	NA	NA	NA	NA	NA	NA	NA	NA	NA	NA	NA	NA	NA	NA	NA	NA	NA	NA	NA	NA	NA	NA	NA	NA	NA	NA	NA	NA	NA	NA	FALSE	FALSE	No Record	NA	No Value	NA	FALSE	0	NA	NA	NA	NA	NA	NA	NA	NA	NA	NA	NA	NA
heleophryne hewitti	Heleophryne	Amphibia	Anura	Heleophrynidae	NA	NA	NA	NA	NA	NA	NA	NA	NA	NA	NA	NA	NA	NA	NA	NA	NA	NA	NA	NA	NA	NA	NA	NA	NA	NA	NA	NA	NA	NA	NA	NA	NA	NA	NA	NA	NA	NA	NA	NA	NA	NA	NA	NA	NA	NA	NA	NA	NA	NA	NA	NA	NA	NA	NA	NA	NA	FALSE	FALSE	No Record	NA	No Value	NA	FALSE	0	NA	NA	NA	NA	NA	NA	NA	NA	NA	NA	NA	NA
heleophryne orientalis	Heleophryne	Amphibia	Anura	Heleophrynidae	NA	NA	NA	NA	NA	NA	NA	NA	NA	NA	NA	NA	NA	NA	NA	NA	NA	NA	NA	NA	NA	NA	NA	NA	NA	NA	NA	NA	NA	NA	NA	NA	NA	NA	NA	NA	NA	NA	NA	NA	NA	NA	NA	NA	NA	NA	NA	NA	NA	NA	NA	NA	NA	NA	NA	NA	NA	FALSE	FALSE	No Record	NA	No Value	NA	FALSE	0	NA	NA	NA	NA	NA	NA	NA	NA	NA	NA	NA	NA
heleophryne purcelli	Heleophryne	Amphibia	Anura	Heleophrynidae	NA	NA	NA	NA	NA	NA	NA	NA	NA	NA	NA	NA	NA	NA	NA	NA	NA	NA	NA	NA	NA	NA	NA	NA	NA	NA	NA	NA	NA	NA	NA	NA	NA	NA	NA	NA	NA	NA	NA	NA	NA	NA	NA	NA	NA	NA	NA	NA	NA	NA	NA	NA	NA	NA	NA	NA	NA	FALSE	FALSE	No Record	NA	No Value	NA	FALSE	0	NA	NA	NA	NA	NA	NA	NA	NA	NA	NA	NA	NA
heleophryne regis	Heleophryne	Amphibia	Anura	Heleophrynidae	NA	NA	NA	NA	NA	NA	NA	NA	NA	NA	NA	NA	NA	NA	NA	NA	NA	NA	NA	NA	NA	NA	NA	NA	NA	NA	NA	NA	NA	NA	NA	NA	NA	NA	NA	NA	NA	NA	NA	NA	NA	NA	NA	NA	NA	NA	NA	NA	NA	NA	NA	NA	NA	NA	NA	NA	NA	FALSE	FALSE	No Record	NA	No Value	NA	FALSE	0	NA	NA	NA	NA	NA	NA	NA	NA	NA	NA	NA	NA
heleophryne rosei	Heleophryne	Amphibia	Anura	Heleophrynidae	NA	NA	NA	NA	NA	NA	NA	NA	NA	NA	NA	NA	NA	NA	NA	NA	NA	NA	NA	NA	NA	NA	NA	NA	NA	NA	NA	NA	NA	NA	NA	NA	NA	NA	NA	NA	NA	NA	NA	NA	NA	NA	NA	NA	NA	NA	NA	NA	NA	NA	NA	NA	NA	NA	NA	NA	NA	FALSE	FALSE	No Record	NA	No Value	NA	FALSE	0	NA	NA	NA	NA	NA	NA	NA	NA	NA	NA	NA	NA
heliactin bilophus	Heliactin	Aves	Caprimulgiformes	Trochilidae	NA	NA	NA	NA	NA	NA	NA	NA	NA	NA	NA	NA	NA	NA	NA	NA	NA	NA	NA	NA	NA	NA	NA	NA	NA	NA	NA	NA	NA	NA	NA	NA	NA	NA	NA	NA	NA	NA	NA	NA	NA	NA	NA	NA	NA	NA	NA	NA	NA	NA	NA	NA	NA	NA	NA	NA	NA	FALSE	FALSE	No Record	NA	No Value	NA	FALSE	0	NA	NA	NA	NA	NA	NA	NA	NA	NA	NA	NA	NA
heliangelus amethysticollis	Heliangelus	Aves	Caprimulgiformes	Trochilidae	NA	NA	NA	NA	NA	NA	NA	NA	NA	NA	NA	NA	NA	NA	NA	NA	NA	NA	NA	NA	NA	NA	NA	NA	NA	NA	NA	NA	NA	NA	NA	NA	NA	NA	NA	NA	NA	NA	NA	NA	NA	NA	NA	NA	NA	NA	NA	NA	NA	NA	NA	NA	NA	NA	NA	NA	NA	FALSE	FALSE	No Record	NA	No Value	NA	FALSE	0	NA	NA	NA	NA	NA	NA	NA	NA	NA	NA	NA	NA
heliangelus clarisse	Heliangelus	Aves	Caprimulgiformes	Trochilidae	NA	NA	NA	NA	NA	NA	NA	NA	NA	NA	NA	NA	NA	NA	NA	NA	NA	NA	NA	NA	NA	NA	NA	NA	NA	NA	NA	NA	NA	NA	NA	NA	NA	NA	NA	NA	NA	NA	NA	NA	NA	NA	NA	NA	NA	NA	NA	NA	NA	NA	NA	NA	NA	NA	NA	NA	NA	FALSE	FALSE	No Record	NA	No Value	NA	FALSE	0	NA	NA	NA	NA	NA	NA	NA	NA	NA	NA	NA	NA
heliangelus exortis	Heliangelus	Aves	Caprimulgiformes	Trochilidae	1.02	NA	NA	NA	NA	NA	NA	NA	NA	NA	NA	NA	NA	NA	NA	NA	NA	NA	NA	NA	NA	NA	NA	NA	NA	NA	NA	NA	NA	NA	NA	NA	NA	NA	NA	NA	NA	NA	NA	NA	NA	NA	NA	NA	NA	NA	NA	NA	NA	NA	NA	NA	NA	NA	NA	NA	NA	FALSE	FALSE	No Record	NA	Has Value	NA	FALSE	0	NA	NA	NA	NA	NA	NA	NA	NA	NA	NA	NA	NA
heliangelus mavors	Heliangelus	Aves	Caprimulgiformes	Trochilidae	NA	NA	NA	NA	NA	NA	NA	NA	NA	NA	NA	NA	NA	NA	NA	NA	NA	NA	NA	NA	NA	NA	NA	NA	NA	NA	NA	NA	NA	NA	NA	NA	NA	NA	NA	NA	NA	NA	NA	NA	NA	NA	NA	NA	NA	NA	NA	NA	NA	NA	NA	NA	NA	NA	NA	NA	NA	FALSE	FALSE	No Record	NA	No Value	NA	FALSE	0	NA	NA	NA	NA	NA	NA	NA	NA	NA	NA	NA	NA
heliangelus micraster	Heliangelus	Aves	Caprimulgiformes	Trochilidae	0.97	NA	NA	NA	NA	NA	NA	NA	NA	NA	NA	NA	NA	NA	NA	NA	NA	NA	NA	NA	NA	NA	NA	NA	NA	NA	NA	NA	NA	NA	NA	NA	NA	NA	NA	NA	NA	NA	NA	NA	NA	NA	NA	NA	NA	NA	NA	NA	NA	NA	NA	NA	NA	NA	NA	NA	NA	FALSE	FALSE	No Record	NA	Has Value	NA	FALSE	0	NA	NA	NA	NA	NA	NA	NA	NA	NA	NA	NA	NA
heliangelus regalis	Heliangelus	Aves	Caprimulgiformes	Trochilidae	NA	NA	NA	NA	NA	NA	NA	NA	NA	NA	NA	NA	NA	NA	NA	NA	NA	NA	NA	NA	NA	NA	NA	NA	NA	NA	NA	NA	NA	NA	NA	NA	NA	NA	NA	NA	NA	NA	NA	NA	NA	NA	NA	NA	NA	NA	NA	NA	NA	NA	NA	NA	NA	NA	NA	NA	NA	FALSE	FALSE	No Record	NA	No Value	NA	FALSE	0	NA	NA	NA	NA	NA	NA	NA	NA	NA	NA	NA	NA
heliangelus spencei	Heliangelus	Aves	Caprimulgiformes	Trochilidae	NA	NA	NA	NA	NA	NA	NA	NA	NA	NA	NA	NA	NA	NA	NA	NA	NA	NA	NA	NA	NA	NA	NA	NA	NA	NA	NA	NA	NA	NA	NA	NA	NA	NA	NA	NA	NA	NA	NA	NA	NA	NA	NA	NA	NA	NA	NA	NA	NA	NA	NA	NA	NA	NA	NA	NA	NA	FALSE	FALSE	No Record	NA	No Value	NA	FALSE	0	NA	NA	NA	NA	NA	NA	NA	NA	NA	NA	NA	NA
heliangelus strophianus	Heliangelus	Aves	Caprimulgiformes	Trochilidae	NA	NA	NA	NA	NA	NA	NA	NA	NA	NA	NA	NA	NA	NA	NA	NA	NA	NA	NA	NA	NA	NA	NA	NA	NA	NA	NA	NA	NA	NA	NA	NA	NA	NA	NA	NA	NA	NA	NA	NA	NA	NA	NA	NA	NA	NA	NA	NA	NA	NA	NA	NA	NA	NA	NA	NA	NA	FALSE	FALSE	No Record	NA	No Value	NA	FALSE	0	NA	NA	NA	NA	NA	NA	NA	NA	NA	NA	NA	NA
heliangelus viola	Heliangelus	Aves	Caprimulgiformes	Trochilidae	1.13	NA	NA	NA	NA	NA	NA	NA	NA	NA	NA	NA	NA	NA	NA	NA	NA	NA	NA	NA	NA	NA	NA	NA	NA	NA	NA	NA	NA	NA	NA	NA	NA	NA	NA	NA	NA	NA	NA	NA	NA	NA	NA	NA	NA	NA	NA	NA	NA	NA	NA	NA	NA	NA	NA	NA	NA	FALSE	FALSE	No Record	NA	Has Value	NA	FALSE	0	NA	NA	NA	NA	NA	NA	NA	NA	NA	NA	NA	NA
helicolestes hamatus	Helicolestes	Aves	Accipitriformes	Accipitridae	NA	NA	NA	NA	NA	NA	NA	NA	NA	NA	NA	NA	NA	NA	NA	NA	NA	NA	NA	NA	NA	NA	NA	NA	NA	NA	NA	NA	NA	NA	NA	NA	NA	NA	NA	NA	NA	NA	NA	NA	NA	NA	NA	NA	NA	NA	NA	NA	NA	NA	NA	NA	NA	NA	NA	NA	NA	FALSE	FALSE	No Record	NA	No Value	NA	FALSE	0	NA	NA	NA	NA	NA	NA	NA	NA	NA	NA	NA	NA
helicops acangussu	Helicops	Reptilia	Serpentes	Colubridae	NA	NA	NA	NA	NA	NA	NA	NA	NA	NA	NA	NA	NA	NA	NA	NA	NA	NA	NA	NA	NA	NA	NA	NA	NA	NA	NA	NA	NA	NA	NA	NA	NA	NA	NA	NA	NA	NA	NA	NA	NA	NA	NA	NA	NA	NA	NA	NA	NA	NA	NA	NA	NA	NA	NA	NA	NA	FALSE	FALSE	No Record	NA	No Value	NA	FALSE	0	NA	NA	NA	NA	NA	NA	NA	NA	NA	NA	NA	NA
helicops angulatus	Helicops	Reptilia	Serpentes	Colubridae	NA	NA	NA	NA	NA	NA	NA	NA	NA	NA	NA	NA	NA	NA	NA	NA	NA	NA	NA	NA	NA	NA	NA	NA	NA	NA	NA	NA	NA	NA	NA	NA	NA	NA	NA	NA	NA	NA	NA	NA	NA	NA	NA	NA	NA	NA	NA	NA	NA	NA	NA	NA	NA	NA	NA	NA	NA	FALSE	FALSE	No Record	NA	No Value	NA	FALSE	0	NA	NA	NA	NA	NA	NA	NA	NA	NA	NA	NA	NA
helicops apiaka	Helicops	Reptilia	Serpentes	Colubridae	NA	NA	NA	NA	NA	NA	NA	NA	NA	NA	NA	NA	NA	NA	NA	NA	NA	NA	NA	NA	NA	NA	NA	NA	NA	NA	NA	NA	NA	NA	NA	NA	NA	NA	NA	NA	NA	NA	NA	NA	NA	NA	NA	NA	NA	NA	NA	NA	NA	NA	NA	NA	NA	NA	NA	NA	NA	FALSE	FALSE	No Record	NA	No Value	NA	FALSE	0	NA	NA	NA	NA	NA	NA	NA	NA	NA	NA	NA	NA
helicops boitata	Helicops	Reptilia	Serpentes	Colubridae	NA	NA	NA	NA	NA	NA	NA	NA	NA	NA	NA	NA	NA	NA	NA	NA	NA	NA	NA	NA	NA	NA	NA	NA	NA	NA	NA	NA	NA	NA	NA	NA	NA	NA	NA	NA	NA	NA	NA	NA	NA	NA	NA	NA	NA	NA	NA	NA	NA	NA	NA	NA	NA	NA	NA	NA	NA	FALSE	FALSE	No Record	NA	No Value	NA	FALSE	0	NA	NA	NA	NA	NA	NA	NA	NA	NA	NA	NA	NA
helicops carinicaudus	Helicops	Reptilia	Serpentes	Colubridae	NA	NA	NA	NA	NA	NA	NA	NA	NA	NA	NA	NA	NA	NA	NA	NA	NA	NA	NA	NA	NA	NA	NA	NA	NA	NA	NA	NA	NA	NA	NA	NA	NA	NA	NA	NA	NA	NA	NA	NA	NA	NA	NA	NA	NA	NA	NA	NA	NA	NA	NA	NA	NA	NA	NA	NA	NA	FALSE	FALSE	No Record	NA	No Value	NA	FALSE	0	NA	NA	NA	NA	NA	NA	NA	NA	NA	NA	NA	NA
helicops danieli	Helicops	Reptilia	Serpentes	Colubridae	NA	NA	NA	NA	NA	NA	NA	NA	NA	NA	NA	NA	NA	NA	NA	NA	NA	NA	NA	NA	NA	NA	NA	NA	NA	NA	NA	NA	NA	NA	NA	NA	NA	NA	NA	NA	NA	NA	NA	NA	NA	NA	NA	NA	NA	NA	NA	NA	NA	NA	NA	NA	NA	NA	NA	NA	NA	FALSE	FALSE	No Record	NA	No Value	NA	FALSE	0	NA	NA	NA	NA	NA	NA	NA	NA	NA	NA	NA	NA
helicops gomesi	Helicops	Reptilia	Serpentes	Colubridae	NA	NA	NA	NA	NA	NA	NA	NA	NA	NA	NA	NA	NA	NA	NA	NA	NA	NA	NA	NA	NA	NA	NA	NA	NA	NA	NA	NA	NA	NA	NA	NA	NA	NA	NA	NA	NA	NA	NA	NA	NA	NA	NA	NA	NA	NA	NA	NA	NA	NA	NA	NA	NA	NA	NA	NA	NA	FALSE	FALSE	No Record	NA	No Value	NA	FALSE	0	NA	NA	NA	NA	NA	NA	NA	NA	NA	NA	NA	NA
helicops hagmanni	Helicops	Reptilia	Serpentes	Colubridae	NA	NA	NA	NA	NA	NA	NA	NA	NA	NA	NA	NA	NA	NA	NA	NA	NA	NA	NA	NA	NA	NA	NA	NA	NA	NA	NA	NA	NA	NA	NA	NA	NA	NA	NA	NA	NA	NA	NA	NA	NA	NA	NA	NA	NA	NA	NA	NA	NA	NA	NA	NA	NA	NA	NA	NA	NA	FALSE	FALSE	No Record	NA	No Value	NA	FALSE	0	NA	NA	NA	NA	NA	NA	NA	NA	NA	NA	NA	NA
helicops infrataeniatus	Helicops	Reptilia	Serpentes	Colubridae	NA	NA	NA	NA	NA	NA	NA	NA	NA	NA	NA	NA	NA	NA	NA	NA	NA	NA	NA	NA	NA	NA	NA	NA	NA	NA	NA	NA	NA	NA	NA	NA	NA	NA	NA	NA	NA	NA	NA	NA	NA	NA	NA	NA	NA	NA	NA	NA	NA	NA	NA	NA	NA	NA	NA	NA	NA	FALSE	FALSE	No Record	NA	No Value	NA	FALSE	0	NA	NA	NA	NA	NA	NA	NA	NA	NA	NA	NA	NA
helicops leopardinus	Helicops	Reptilia	Serpentes	Colubridae	NA	NA	NA	NA	NA	NA	NA	NA	NA	NA	NA	NA	NA	NA	NA	NA	NA	NA	NA	NA	NA	NA	NA	NA	NA	NA	NA	NA	NA	NA	NA	NA	NA	NA	NA	NA	NA	NA	NA	NA	NA	NA	NA	NA	NA	NA	NA	NA	NA	NA	NA	NA	NA	NA	NA	NA	NA	FALSE	FALSE	No Record	NA	No Value	NA	FALSE	0	NA	NA	NA	NA	NA	NA	NA	NA	NA	NA	NA	NA
helicops modestus	Helicops	Reptilia	Serpentes	Colubridae	NA	NA	NA	NA	NA	NA	NA	NA	NA	NA	NA	NA	NA	NA	NA	NA	NA	NA	NA	NA	NA	NA	NA	NA	NA	NA	NA	NA	NA	NA	NA	NA	NA	NA	NA	NA	NA	NA	NA	NA	NA	NA	NA	NA	NA	NA	NA	NA	NA	NA	NA	NA	NA	NA	NA	NA	NA	FALSE	FALSE	No Record	NA	No Value	NA	FALSE	0	NA	NA	NA	NA	NA	NA	NA	NA	NA	NA	NA	NA
helicops nentur	Helicops	Reptilia	Serpentes	Colubridae	NA	NA	NA	NA	NA	NA	NA	NA	NA	NA	NA	NA	NA	NA	NA	NA	NA	NA	NA	NA	NA	NA	NA	NA	NA	NA	NA	NA	NA	NA	NA	NA	NA	NA	NA	NA	NA	NA	NA	NA	NA	NA	NA	NA	NA	NA	NA	NA	NA	NA	NA	NA	NA	NA	NA	NA	NA	FALSE	FALSE	No Record	NA	No Value	NA	FALSE	0	NA	NA	NA	NA	NA	NA	NA	NA	NA	NA	NA	NA
helicops pastazae	Helicops	Reptilia	Serpentes	Colubridae	NA	NA	NA	NA	NA	NA	NA	NA	NA	NA	NA	NA	NA	NA	NA	NA	NA	NA	NA	NA	NA	NA	NA	NA	NA	NA	NA	NA	NA	NA	NA	NA	NA	NA	NA	NA	NA	NA	NA	NA	NA	NA	NA	NA	NA	NA	NA	NA	NA	NA	NA	NA	NA	NA	NA	NA	NA	FALSE	FALSE	No Record	NA	No Value	NA	FALSE	0	NA	NA	NA	NA	NA	NA	NA	NA	NA	NA	NA	NA
helicops petersi	Helicops	Reptilia	Serpentes	Colubridae	NA	NA	NA	NA	NA	NA	NA	NA	NA	NA	NA	NA	NA	NA	NA	NA	NA	NA	NA	NA	NA	NA	NA	NA	NA	NA	NA	NA	NA	NA	NA	NA	NA	NA	NA	NA	NA	NA	NA	NA	NA	NA	NA	NA	NA	NA	NA	NA	NA	NA	NA	NA	NA	NA	NA	NA	NA	FALSE	FALSE	No Record	NA	No Value	NA	FALSE	0	NA	NA	NA	NA	NA	NA	NA	NA	NA	NA	NA	NA
helicops phantasma	Helicops	Reptilia	Serpentes	Colubridae	NA	NA	NA	NA	NA	NA	NA	NA	NA	NA	NA	NA	NA	NA	NA	NA	NA	NA	NA	NA	NA	NA	NA	NA	NA	NA	NA	NA	NA	NA	NA	NA	NA	NA	NA	NA	NA	NA	NA	NA	NA	NA	NA	NA	NA	NA	NA	NA	NA	NA	NA	NA	NA	NA	NA	NA	NA	FALSE	FALSE	No Record	NA	No Value	NA	FALSE	0	NA	NA	NA	NA	NA	NA	NA	NA	NA	NA	NA	NA
helicops polylepis	Helicops	Reptilia	Serpentes	Colubridae	NA	NA	NA	NA	NA	NA	NA	NA	NA	NA	NA	NA	NA	NA	NA	NA	NA	NA	NA	NA	NA	NA	NA	NA	NA	NA	NA	NA	NA	NA	NA	NA	NA	NA	NA	NA	NA	NA	NA	NA	NA	NA	NA	NA	NA	NA	NA	NA	NA	NA	NA	NA	NA	NA	NA	NA	NA	FALSE	FALSE	No Record	NA	No Value	NA	FALSE	0	NA	NA	NA	NA	NA	NA	NA	NA	NA	NA	NA	NA
helicops scalaris	Helicops	Reptilia	Serpentes	Colubridae	NA	NA	NA	NA	NA	NA	NA	NA	NA	NA	NA	NA	NA	NA	NA	NA	NA	NA	NA	NA	NA	NA	NA	NA	NA	NA	NA	NA	NA	NA	NA	NA	NA	NA	NA	NA	NA	NA	NA	NA	NA	NA	NA	NA	NA	NA	NA	NA	NA	NA	NA	NA	NA	NA	NA	NA	NA	FALSE	FALSE	No Record	NA	No Value	NA	FALSE	0	NA	NA	NA	NA	NA	NA	NA	NA	NA	NA	NA	NA
helicops tapajonicus	Helicops	Reptilia	Serpentes	Colubridae	NA	NA	NA	NA	NA	NA	NA	NA	NA	NA	NA	NA	NA	NA	NA	NA	NA	NA	NA	NA	NA	NA	NA	NA	NA	NA	NA	NA	NA	NA	NA	NA	NA	NA	NA	NA	NA	NA	NA	NA	NA	NA	NA	NA	NA	NA	NA	NA	NA	NA	NA	NA	NA	NA	NA	NA	NA	FALSE	FALSE	No Record	NA	No Value	NA	FALSE	0	NA	NA	NA	NA	NA	NA	NA	NA	NA	NA	NA	NA
helicops trivittatus	Helicops	Reptilia	Serpentes	Colubridae	NA	NA	NA	NA	NA	NA	NA	NA	NA	NA	NA	NA	NA	NA	NA	NA	NA	NA	NA	NA	NA	NA	NA	NA	NA	NA	NA	NA	NA	NA	NA	NA	NA	NA	NA	NA	NA	NA	NA	NA	NA	NA	NA	NA	NA	NA	NA	NA	NA	NA	NA	NA	NA	NA	NA	NA	NA	FALSE	FALSE	No Record	NA	No Value	NA	FALSE	0	NA	NA	NA	NA	NA	NA	NA	NA	NA	NA	NA	NA
helicops yacu	Helicops	Reptilia	Serpentes	Colubridae	NA	NA	NA	NA	NA	NA	NA	NA	NA	NA	NA	NA	NA	NA	NA	NA	NA	NA	NA	NA	NA	NA	NA	NA	NA	NA	NA	NA	NA	NA	NA	NA	NA	NA	NA	NA	NA	NA	NA	NA	NA	NA	NA	NA	NA	NA	NA	NA	NA	NA	NA	NA	NA	NA	NA	NA	NA	FALSE	FALSE	No Record	NA	No Value	NA	FALSE	0	NA	NA	NA	NA	NA	NA	NA	NA	NA	NA	NA	NA
heliobletus contaminatus	Heliobletus	Aves	Passeriformes	Furnariidae	NA	NA	NA	NA	NA	NA	NA	NA	NA	NA	NA	NA	NA	NA	NA	NA	NA	NA	NA	NA	NA	NA	NA	NA	NA	NA	NA	NA	NA	NA	NA	NA	NA	NA	NA	NA	NA	NA	NA	NA	NA	NA	NA	NA	NA	NA	NA	NA	NA	NA	NA	NA	NA	NA	NA	NA	NA	FALSE	FALSE	No Record	NA	No Value	NA	FALSE	0	NA	NA	NA	NA	NA	NA	NA	NA	NA	NA	NA	NA
heliobolus bivari	Heliobolus	Reptilia	Sauria	Lacertidae	NA	NA	NA	NA	NA	NA	NA	NA	NA	NA	NA	NA	NA	NA	NA	NA	NA	NA	NA	NA	NA	NA	NA	NA	NA	NA	NA	NA	NA	NA	NA	NA	NA	NA	NA	NA	NA	NA	NA	NA	NA	NA	NA	NA	NA	NA	NA	NA	NA	NA	NA	NA	NA	NA	NA	NA	NA	FALSE	FALSE	No Record	NA	No Value	NA	FALSE	0	NA	NA	NA	NA	NA	NA	NA	NA	NA	NA	NA	NA
heliobolus crawfordi	Heliobolus	Reptilia	Sauria	Lacertidae	NA	NA	NA	NA	NA	NA	NA	NA	NA	NA	NA	NA	NA	NA	NA	NA	NA	NA	NA	NA	NA	NA	NA	NA	NA	NA	NA	NA	NA	NA	NA	NA	NA	NA	NA	NA	NA	NA	NA	NA	NA	NA	NA	NA	NA	NA	NA	NA	NA	NA	NA	NA	NA	NA	NA	NA	NA	FALSE	FALSE	No Record	NA	No Value	NA	FALSE	0	NA	NA	NA	NA	NA	NA	NA	NA	NA	NA	NA	NA
heliobolus lugubris	Heliobolus	Reptilia	Sauria	Lacertidae	NA	NA	NA	NA	NA	NA	NA	NA	NA	NA	NA	NA	NA	NA	NA	NA	NA	NA	NA	NA	NA	NA	NA	NA	NA	NA	NA	NA	NA	NA	NA	NA	NA	NA	NA	NA	NA	NA	NA	NA	NA	NA	NA	NA	NA	NA	NA	NA	NA	NA	NA	NA	NA	NA	NA	NA	NA	FALSE	FALSE	No Record	NA	No Value	NA	FALSE	0	NA	NA	NA	NA	NA	NA	NA	NA	NA	NA	NA	NA
heliobolus neumanni	Heliobolus	Reptilia	Sauria	Lacertidae	NA	NA	NA	NA	NA	NA	NA	NA	NA	NA	NA	NA	NA	NA	NA	NA	NA	NA	NA	NA	NA	NA	NA	NA	NA	NA	NA	NA	NA	NA	NA	NA	NA	NA	NA	NA	NA	NA	NA	NA	NA	NA	NA	NA	NA	NA	NA	NA	NA	NA	NA	NA	NA	NA	NA	NA	NA	FALSE	FALSE	No Record	NA	No Value	NA	FALSE	0	NA	NA	NA	NA	NA	NA	NA	NA	NA	NA	NA	NA
heliobolus nitidus	Heliobolus	Reptilia	Sauria	Lacertidae	NA	NA	NA	NA	NA	NA	NA	NA	NA	NA	NA	NA	NA	NA	NA	NA	NA	NA	NA	NA	NA	NA	NA	NA	NA	NA	NA	NA	NA	NA	NA	NA	NA	NA	NA	NA	NA	NA	NA	NA	NA	NA	NA	NA	NA	NA	NA	NA	NA	NA	NA	NA	NA	NA	NA	NA	NA	FALSE	FALSE	No Record	NA	No Value	NA	FALSE	0	NA	NA	NA	NA	NA	NA	NA	NA	NA	NA	NA	NA
heliobolus spekii	Heliobolus	Reptilia	Sauria	Lacertidae	NA	NA	NA	NA	NA	NA	NA	NA	NA	NA	NA	NA	NA	NA	NA	NA	NA	NA	NA	NA	NA	NA	NA	NA	NA	NA	NA	NA	NA	NA	NA	NA	NA	NA	NA	NA	NA	NA	NA	NA	NA	NA	NA	NA	NA	NA	NA	NA	NA	NA	NA	NA	NA	NA	NA	NA	NA	FALSE	FALSE	No Record	NA	No Value	NA	FALSE	0	NA	NA	NA	NA	NA	NA	NA	NA	NA	NA	NA	NA
heliodoxa aurescens	Heliodoxa	Aves	Caprimulgiformes	Trochilidae	1.11	NA	NA	NA	NA	NA	NA	NA	NA	NA	NA	NA	NA	NA	NA	NA	NA	NA	NA	NA	NA	NA	NA	NA	NA	NA	NA	NA	NA	NA	NA	NA	NA	NA	NA	NA	NA	NA	NA	NA	NA	NA	NA	NA	NA	NA	NA	NA	NA	NA	NA	NA	NA	NA	NA	NA	NA	FALSE	FALSE	No Record	NA	Has Value	NA	FALSE	0	NA	NA	NA	NA	NA	NA	NA	NA	NA	NA	NA	NA
heliodoxa branickii	Heliodoxa	Aves	Caprimulgiformes	Trochilidae	NA	NA	NA	NA	NA	NA	NA	NA	NA	NA	NA	NA	NA	NA	NA	NA	NA	NA	NA	NA	NA	NA	NA	NA	NA	NA	NA	NA	NA	NA	NA	NA	NA	NA	NA	NA	NA	NA	NA	NA	NA	NA	NA	NA	NA	NA	NA	NA	NA	NA	NA	NA	NA	NA	NA	NA	NA	FALSE	FALSE	No Record	NA	No Value	NA	FALSE	0	NA	NA	NA	NA	NA	NA	NA	NA	NA	NA	NA	NA
heliodoxa gularis	Heliodoxa	Aves	Caprimulgiformes	Trochilidae	NA	NA	NA	NA	NA	NA	NA	NA	NA	NA	NA	NA	NA	NA	NA	NA	NA	NA	NA	NA	NA	NA	NA	NA	NA	NA	NA	NA	NA	NA	NA	NA	NA	NA	NA	NA	NA	NA	NA	NA	NA	NA	NA	NA	NA	NA	NA	NA	NA	NA	NA	NA	NA	NA	NA	NA	NA	FALSE	FALSE	No Record	NA	No Value	NA	FALSE	0	NA	NA	NA	NA	NA	NA	NA	NA	NA	NA	NA	NA
heliodoxa imperatrix	Heliodoxa	Aves	Caprimulgiformes	Trochilidae	NA	NA	NA	NA	NA	NA	NA	NA	NA	NA	NA	NA	NA	NA	NA	NA	NA	NA	NA	NA	NA	NA	NA	NA	NA	NA	NA	NA	NA	NA	NA	NA	NA	NA	NA	NA	NA	NA	NA	NA	NA	NA	NA	NA	NA	NA	NA	NA	NA	NA	NA	NA	NA	NA	NA	NA	NA	FALSE	FALSE	No Record	NA	No Value	NA	FALSE	0	NA	NA	NA	NA	NA	NA	NA	NA	NA	NA	NA	NA
heliodoxa jacula	Heliodoxa	Aves	Caprimulgiformes	Trochilidae	NA	NA	NA	NA	NA	NA	NA	NA	NA	NA	NA	NA	NA	NA	NA	NA	NA	NA	NA	NA	NA	NA	NA	NA	NA	NA	NA	NA	NA	NA	NA	NA	NA	NA	NA	NA	NA	NA	NA	NA	NA	NA	NA	NA	NA	NA	NA	NA	NA	NA	NA	NA	NA	NA	NA	NA	NA	FALSE	FALSE	No Record	NA	No Value	NA	FALSE	0	NA	NA	NA	NA	NA	NA	NA	NA	NA	NA	NA	NA
heliodoxa leadbeateri	Heliodoxa	Aves	Caprimulgiformes	Trochilidae	1.19	NA	NA	NA	NA	NA	NA	NA	NA	NA	NA	NA	NA	NA	NA	NA	NA	NA	NA	NA	NA	NA	NA	NA	NA	NA	NA	NA	NA	NA	NA	NA	NA	NA	NA	NA	NA	NA	NA	NA	NA	NA	NA	NA	NA	NA	NA	NA	NA	NA	NA	NA	NA	NA	NA	NA	NA	FALSE	FALSE	No Record	NA	Has Value	NA	FALSE	0	NA	NA	NA	NA	NA	NA	NA	NA	NA	NA	NA	NA
heliodoxa rubinoides	Heliodoxa	Aves	Caprimulgiformes	Trochilidae	1.19	NA	NA	NA	NA	NA	NA	NA	NA	NA	NA	NA	NA	NA	NA	NA	NA	NA	NA	NA	NA	NA	NA	NA	NA	NA	NA	NA	NA	NA	NA	NA	NA	NA	NA	NA	NA	NA	NA	NA	NA	NA	NA	NA	NA	NA	NA	NA	NA	NA	NA	NA	NA	NA	NA	NA	NA	FALSE	FALSE	No Record	NA	Has Value	NA	FALSE	0	NA	NA	NA	NA	NA	NA	NA	NA	NA	NA	NA	NA
heliodoxa schreibersii	Heliodoxa	Aves	Caprimulgiformes	Trochilidae	NA	NA	NA	NA	NA	NA	NA	NA	NA	NA	NA	NA	NA	NA	NA	NA	NA	NA	NA	NA	NA	NA	NA	NA	NA	NA	NA	NA	NA	NA	NA	NA	NA	NA	NA	NA	NA	NA	NA	NA	NA	NA	NA	NA	NA	NA	NA	NA	NA	NA	NA	NA	NA	NA	NA	NA	NA	FALSE	FALSE	No Record	NA	No Value	NA	FALSE	0	NA	NA	NA	NA	NA	NA	NA	NA	NA	NA	NA	NA
heliodoxa whitelyana	Heliodoxa	Aves	Caprimulgiformes	Trochilidae	NA	NA	NA	NA	NA	NA	NA	NA	NA	NA	NA	NA	NA	NA	NA	NA	NA	NA	NA	NA	NA	NA	NA	NA	NA	NA	NA	NA	NA	NA	NA	NA	NA	NA	NA	NA	NA	NA	NA	NA	NA	NA	NA	NA	NA	NA	NA	NA	NA	NA	NA	NA	NA	NA	NA	NA	NA	FALSE	FALSE	No Record	NA	No Value	NA	FALSE	0	NA	NA	NA	NA	NA	NA	NA	NA	NA	NA	NA	NA
heliodoxa xanthogonys	Heliodoxa	Aves	Caprimulgiformes	Trochilidae	NA	NA	NA	NA	NA	NA	NA	NA	NA	NA	NA	NA	NA	NA	NA	NA	NA	NA	NA	NA	NA	NA	NA	NA	NA	NA	NA	NA	NA	NA	NA	NA	NA	NA	NA	NA	NA	NA	NA	NA	NA	NA	NA	NA	NA	NA	NA	NA	NA	NA	NA	NA	NA	NA	NA	NA	NA	FALSE	FALSE	No Record	NA	No Value	NA	FALSE	0	NA	NA	NA	NA	NA	NA	NA	NA	NA	NA	NA	NA
heliomaster constantii	Heliomaster	Aves	Caprimulgiformes	Trochilidae	NA	NA	NA	NA	NA	NA	NA	NA	NA	NA	NA	NA	NA	NA	NA	NA	NA	NA	NA	NA	NA	NA	NA	NA	NA	NA	NA	NA	NA	NA	NA	NA	NA	NA	NA	NA	NA	NA	NA	NA	NA	NA	NA	NA	NA	NA	NA	NA	NA	NA	NA	NA	NA	NA	NA	NA	NA	FALSE	FALSE	No Record	NA	No Value	NA	FALSE	0	NA	NA	NA	NA	NA	NA	NA	NA	NA	NA	NA	NA
heliomaster furcifer	Heliomaster	Aves	Caprimulgiformes	Trochilidae	NA	NA	NA	NA	NA	NA	NA	NA	NA	NA	NA	NA	NA	NA	NA	NA	NA	NA	NA	NA	NA	NA	NA	NA	NA	NA	NA	NA	NA	NA	NA	NA	NA	NA	NA	NA	NA	NA	NA	NA	NA	NA	NA	NA	NA	NA	NA	NA	NA	NA	NA	NA	NA	NA	NA	NA	NA	FALSE	FALSE	No Record	NA	No Value	NA	FALSE	0	NA	NA	NA	NA	NA	NA	NA	NA	NA	NA	NA	NA
heliomaster longirostris	Heliomaster	Aves	Caprimulgiformes	Trochilidae	1.2	NA	NA	NA	NA	NA	NA	NA	NA	NA	NA	NA	NA	NA	NA	NA	NA	NA	NA	NA	NA	NA	NA	NA	NA	NA	NA	NA	NA	NA	NA	NA	NA	NA	NA	NA	NA	NA	NA	NA	NA	NA	NA	NA	NA	NA	NA	NA	NA	NA	NA	NA	NA	NA	NA	NA	NA	FALSE	FALSE	No Record	NA	Has Value	NA	FALSE	0	NA	NA	NA	NA	NA	NA	NA	NA	NA	NA	NA	NA
heliomaster squamosus	Heliomaster	Aves	Caprimulgiformes	Trochilidae	NA	NA	NA	NA	NA	NA	NA	NA	NA	NA	NA	NA	NA	NA	NA	NA	NA	NA	NA	NA	NA	NA	NA	NA	NA	NA	NA	NA	NA	NA	NA	NA	NA	NA	NA	NA	NA	NA	NA	NA	NA	NA	NA	NA	NA	NA	NA	NA	NA	NA	NA	NA	NA	NA	NA	NA	NA	FALSE	FALSE	No Record	NA	No Value	NA	FALSE	0	NA	NA	NA	NA	NA	NA	NA	NA	NA	NA	NA	NA
heliopais personatus	Heliopais	Aves	Gruiformes	Heliornithidae	NA	NA	NA	NA	NA	NA	NA	NA	NA	NA	NA	NA	NA	NA	NA	NA	NA	NA	NA	NA	NA	NA	NA	NA	NA	NA	NA	NA	NA	NA	NA	NA	NA	NA	NA	NA	NA	NA	NA	NA	NA	NA	NA	NA	NA	NA	NA	NA	NA	NA	NA	NA	NA	NA	NA	NA	NA	FALSE	FALSE	No Record	NA	No Value	NA	FALSE	0	NA	NA	NA	NA	NA	NA	NA	NA	NA	NA	NA	NA
heliophobius argenteocinereus	Heliophobius	Mammalia	Rodentia	Bathyergidae	3.05	NA	NA	NA	NA	NA	NA	NA	NA	NA	NA	NA	NA	NA	NA	NA	NA	NA	NA	NA	NA	NA	NA	NA	NA	NA	NA	NA	NA	NA	NA	NA	NA	NA	NA	NA	NA	NA	NA	NA	NA	NA	NA	NA	NA	NA	NA	NA	NA	NA	NA	NA	NA	NA	NA	NA	NA	FALSE	FALSE	No Record	NA	Has Value	NA	FALSE	0	NA	NA	NA	NA	NA	NA	NA	NA	NA	NA	NA	NA
heliornis fulica	Heliornis	Aves	Gruiformes	Heliornithidae	1.12	NA	NA	NA	NA	NA	NA	NA	NA	NA	NA	NA	NA	NA	NA	NA	NA	NA	NA	NA	NA	NA	NA	NA	NA	NA	NA	NA	NA	NA	NA	NA	NA	NA	NA	NA	NA	NA	NA	NA	NA	NA	NA	NA	NA	NA	NA	NA	NA	NA	NA	NA	NA	NA	NA	NA	NA	FALSE	FALSE	No Record	NA	Has Value	NA	FALSE	0	NA	NA	NA	NA	NA	NA	NA	NA	NA	NA	NA	NA
heliosciurus gambianus	Heliosciurus	Mammalia	Rodentia	Sciuridae	NA	NA	NA	NA	NA	NA	NA	NA	NA	NA	NA	NA	NA	NA	NA	NA	NA	NA	NA	NA	NA	NA	NA	NA	NA	NA	NA	NA	NA	NA	NA	NA	NA	NA	NA	NA	NA	NA	NA	NA	NA	NA	NA	NA	NA	NA	NA	NA	NA	NA	NA	NA	NA	NA	NA	NA	NA	FALSE	FALSE	No Record	NA	No Value	NA	FALSE	0	NA	NA	NA	NA	NA	NA	NA	NA	NA	NA	NA	NA
heliosciurus mutabilis	Heliosciurus	Mammalia	Rodentia	Sciuridae	NA	NA	NA	NA	NA	NA	NA	NA	NA	NA	NA	NA	NA	NA	NA	NA	NA	NA	NA	NA	NA	NA	NA	NA	NA	NA	NA	NA	NA	NA	NA	NA	NA	NA	NA	NA	NA	NA	NA	NA	NA	NA	NA	NA	NA	NA	NA	NA	NA	NA	NA	NA	NA	NA	NA	NA	NA	FALSE	FALSE	No Record	NA	No Value	NA	FALSE	0	NA	NA	NA	NA	NA	NA	NA	NA	NA	NA	NA	NA
heliosciurus punctatus	Heliosciurus	Mammalia	Rodentia	Sciuridae	NA	NA	NA	NA	NA	NA	NA	NA	NA	NA	NA	NA	NA	NA	NA	NA	NA	NA	NA	NA	NA	NA	NA	NA	NA	NA	NA	NA	NA	NA	NA	NA	NA	NA	NA	NA	NA	NA	NA	NA	NA	NA	NA	NA	NA	NA	NA	NA	NA	NA	NA	NA	NA	NA	NA	NA	NA	FALSE	FALSE	No Record	NA	No Value	NA	FALSE	0	NA	NA	NA	NA	NA	NA	NA	NA	NA	NA	NA	NA
heliosciurus rufobrachium	Heliosciurus	Mammalia	Rodentia	Sciuridae	NA	NA	NA	NA	NA	NA	NA	NA	NA	NA	NA	NA	NA	NA	NA	NA	NA	NA	NA	NA	NA	NA	NA	NA	NA	NA	NA	NA	NA	NA	NA	NA	NA	NA	NA	NA	NA	NA	NA	NA	NA	NA	NA	NA	NA	NA	NA	NA	NA	NA	NA	NA	NA	NA	NA	NA	NA	FALSE	FALSE	No Record	NA	No Value	NA	FALSE	0	NA	NA	NA	NA	NA	NA	NA	NA	NA	NA	NA	NA
heliosciurus ruwenzorii	Heliosciurus	Mammalia	Rodentia	Sciuridae	NA	NA	NA	NA	NA	NA	NA	NA	NA	NA	NA	NA	NA	NA	NA	NA	NA	NA	NA	NA	NA	NA	NA	NA	NA	NA	NA	NA	NA	NA	NA	NA	NA	NA	NA	NA	NA	NA	NA	NA	NA	NA	NA	NA	NA	NA	NA	NA	NA	NA	NA	NA	NA	NA	NA	NA	NA	FALSE	FALSE	No Record	NA	No Value	NA	FALSE	0	NA	NA	NA	NA	NA	NA	NA	NA	NA	NA	NA	NA
heliosciurus undulatus	Heliosciurus	Mammalia	Rodentia	Sciuridae	NA	NA	NA	NA	NA	NA	NA	NA	NA	NA	NA	NA	NA	NA	NA	NA	NA	NA	NA	NA	NA	NA	NA	NA	NA	NA	NA	NA	NA	NA	NA	NA	NA	NA	NA	NA	NA	NA	NA	NA	NA	NA	NA	NA	NA	NA	NA	NA	NA	NA	NA	NA	NA	NA	NA	NA	NA	FALSE	FALSE	No Record	NA	No Value	NA	FALSE	0	NA	NA	NA	NA	NA	NA	NA	NA	NA	NA	NA	NA
heliothryx auritus	Heliothryx	Aves	Caprimulgiformes	Trochilidae	NA	NA	NA	NA	NA	NA	NA	NA	NA	NA	NA	NA	NA	NA	NA	NA	NA	NA	NA	NA	NA	NA	NA	NA	NA	NA	NA	NA	NA	NA	NA	NA	NA	NA	NA	NA	NA	NA	NA	NA	NA	NA	NA	NA	NA	NA	NA	NA	NA	NA	NA	NA	NA	NA	NA	NA	NA	FALSE	FALSE	No Record	NA	No Value	NA	FALSE	0	NA	NA	NA	NA	NA	NA	NA	NA	NA	NA	NA	NA
heliothryx barroti	Heliothryx	Aves	Caprimulgiformes	Trochilidae	NA	NA	NA	NA	NA	NA	NA	NA	NA	NA	NA	NA	NA	NA	NA	NA	NA	NA	NA	NA	NA	NA	NA	NA	NA	NA	NA	NA	NA	NA	NA	NA	NA	NA	NA	NA	NA	NA	NA	NA	NA	NA	NA	NA	NA	NA	NA	NA	NA	NA	NA	NA	NA	NA	NA	NA	NA	FALSE	FALSE	No Record	NA	No Value	NA	FALSE	0	NA	NA	NA	NA	NA	NA	NA	NA	NA	NA	NA	NA
hellenolacerta graeca	Hellenolacerta	Reptilia	Sauria	Lacertidae	NA	NA	NA	NA	NA	NA	NA	NA	NA	NA	NA	NA	NA	NA	NA	NA	NA	NA	NA	NA	NA	NA	NA	NA	NA	NA	NA	NA	NA	NA	NA	NA	NA	NA	NA	NA	NA	NA	NA	NA	NA	NA	NA	NA	NA	NA	NA	NA	NA	NA	NA	NA	NA	NA	NA	NA	NA	FALSE	FALSE	No Record	NA	No Value	NA	FALSE	0	NA	NA	NA	NA	NA	NA	NA	NA	NA	NA	NA	NA
hellmayrea gularis	Hellmayrea	Aves	Passeriformes	Furnariidae	NA	NA	NA	NA	NA	NA	NA	NA	NA	NA	NA	NA	NA	NA	NA	NA	NA	NA	NA	NA	NA	NA	NA	NA	NA	NA	NA	NA	NA	NA	NA	NA	NA	NA	NA	NA	NA	NA	NA	NA	NA	NA	NA	NA	NA	NA	NA	NA	NA	NA	NA	NA	NA	NA	NA	NA	NA	FALSE	FALSE	No Record	NA	No Value	NA	FALSE	0	NA	NA	NA	NA	NA	NA	NA	NA	NA	NA	NA	NA
helminthophis flavoterminatus	Helminthophis	Reptilia	Serpentes	Anomalepididae	NA	NA	NA	NA	NA	NA	NA	NA	NA	NA	NA	NA	NA	NA	NA	NA	NA	NA	NA	NA	NA	NA	NA	NA	NA	NA	NA	NA	NA	NA	NA	NA	NA	NA	NA	NA	NA	NA	NA	NA	NA	NA	NA	NA	NA	NA	NA	NA	NA	NA	NA	NA	NA	NA	NA	NA	NA	FALSE	FALSE	No Record	NA	No Value	NA	FALSE	0	NA	NA	NA	NA	NA	NA	NA	NA	NA	NA	NA	NA
helminthophis frontalis	Helminthophis	Reptilia	Serpentes	Anomalepididae	NA	NA	NA	NA	NA	NA	NA	NA	NA	NA	NA	NA	NA	NA	NA	NA	NA	NA	NA	NA	NA	NA	NA	NA	NA	NA	NA	NA	NA	NA	NA	NA	NA	NA	NA	NA	NA	NA	NA	NA	NA	NA	NA	NA	NA	NA	NA	NA	NA	NA	NA	NA	NA	NA	NA	NA	NA	FALSE	FALSE	No Record	NA	No Value	NA	FALSE	0	NA	NA	NA	NA	NA	NA	NA	NA	NA	NA	NA	NA
helminthophis praeocularis	Helminthophis	Reptilia	Serpentes	Anomalepididae	NA	NA	NA	NA	NA	NA	NA	NA	NA	NA	NA	NA	NA	NA	NA	NA	NA	NA	NA	NA	NA	NA	NA	NA	NA	NA	NA	NA	NA	NA	NA	NA	NA	NA	NA	NA	NA	NA	NA	NA	NA	NA	NA	NA	NA	NA	NA	NA	NA	NA	NA	NA	NA	NA	NA	NA	NA	FALSE	FALSE	No Record	NA	No Value	NA	FALSE	0	NA	NA	NA	NA	NA	NA	NA	NA	NA	NA	NA	NA
helmitheros vermivorum	Helmitheros	Aves	Passeriformes	Parulidae	NA	NA	NA	NA	NA	NA	NA	NA	NA	NA	NA	NA	NA	NA	NA	NA	NA	NA	NA	NA	NA	NA	NA	NA	NA	NA	NA	NA	NA	NA	NA	NA	NA	NA	NA	NA	NA	NA	NA	NA	NA	NA	NA	NA	NA	NA	NA	NA	NA	NA	NA	NA	NA	NA	NA	NA	NA	FALSE	FALSE	No Record	NA	No Value	NA	FALSE	0	NA	NA	NA	NA	NA	NA	NA	NA	NA	NA	NA	NA
heloderma alvarezi	Heloderma	Reptilia	Sauria	Helodermatidae	NA	NA	NA	NA	NA	NA	NA	NA	NA	NA	NA	NA	NA	NA	NA	NA	NA	NA	NA	NA	NA	NA	NA	NA	NA	NA	NA	NA	NA	NA	NA	NA	NA	NA	NA	NA	NA	NA	NA	NA	NA	NA	NA	NA	NA	NA	NA	NA	NA	NA	NA	NA	NA	NA	NA	NA	NA	FALSE	FALSE	No Record	NA	No Value	NA	FALSE	0	NA	NA	NA	NA	NA	NA	NA	NA	NA	NA	NA	NA
heloderma charlesbogerti	Heloderma	Reptilia	Sauria	Helodermatidae	NA	NA	NA	NA	NA	NA	NA	NA	NA	NA	NA	NA	NA	NA	NA	NA	NA	NA	NA	NA	NA	NA	NA	NA	NA	NA	NA	NA	NA	NA	NA	NA	NA	NA	NA	NA	NA	NA	NA	NA	NA	NA	NA	NA	NA	NA	NA	NA	NA	NA	NA	NA	NA	NA	NA	NA	NA	FALSE	FALSE	No Record	NA	No Value	NA	FALSE	0	NA	NA	NA	NA	NA	NA	NA	NA	NA	NA	NA	NA
heloderma exasperatum	Heloderma	Reptilia	Sauria	Helodermatidae	NA	NA	NA	NA	NA	NA	NA	NA	NA	NA	NA	NA	NA	NA	NA	NA	NA	NA	NA	NA	NA	NA	NA	NA	NA	NA	NA	NA	NA	NA	NA	NA	NA	NA	NA	NA	NA	NA	NA	NA	NA	NA	NA	NA	NA	NA	NA	NA	NA	NA	NA	NA	NA	NA	NA	NA	NA	FALSE	FALSE	No Record	NA	No Value	NA	FALSE	0	NA	NA	NA	NA	NA	NA	NA	NA	NA	NA	NA	NA
heloderma horridum	Heloderma	Reptilia	Sauria	Helodermatidae	NA	NA	NA	NA	NA	NA	NA	NA	NA	NA	NA	NA	NA	NA	NA	NA	NA	NA	NA	NA	NA	NA	NA	NA	NA	NA	NA	NA	NA	NA	NA	NA	NA	NA	NA	NA	NA	NA	NA	NA	NA	NA	NA	NA	NA	NA	NA	NA	NA	NA	NA	NA	NA	NA	NA	NA	NA	FALSE	FALSE	No Record	NA	No Value	NA	FALSE	0	NA	NA	NA	NA	NA	NA	NA	NA	NA	NA	NA	NA
heloderma suspectum	Heloderma	Reptilia	Sauria	Helodermatidae	NA	NA	NA	NA	NA	NA	NA	NA	NA	NA	NA	NA	NA	NA	NA	NA	NA	NA	NA	NA	NA	NA	NA	NA	NA	NA	NA	NA	NA	NA	NA	NA	NA	NA	NA	NA	NA	NA	NA	NA	NA	NA	NA	NA	NA	NA	NA	NA	NA	NA	NA	NA	NA	NA	NA	NA	NA	FALSE	FALSE	No Record	NA	No Value	NA	FALSE	0	NA	NA	NA	NA	NA	NA	NA	NA	NA	NA	NA	NA
helogale hirtula	Helogale	Mammalia	Carnivora	Herpestidae	NA	NA	NA	NA	NA	NA	NA	NA	NA	NA	NA	NA	NA	NA	NA	NA	NA	NA	NA	NA	NA	NA	NA	NA	NA	NA	NA	NA	NA	NA	NA	NA	NA	NA	NA	NA	NA	NA	NA	NA	NA	NA	NA	NA	NA	NA	NA	NA	NA	NA	NA	NA	NA	NA	NA	NA	NA	FALSE	FALSE	No Record	NA	No Value	NA	FALSE	0	NA	NA	NA	NA	NA	NA	NA	NA	NA	NA	NA	NA
helogale parvula	Helogale	Mammalia	Carnivora	Herpestidae	2.45	NA	NA	NA	NA	NA	NA	NA	NA	NA	NA	NA	NA	NA	NA	NA	NA	NA	NA	NA	NA	NA	NA	NA	NA	NA	NA	NA	NA	NA	NA	NA	NA	NA	NA	NA	NA	NA	NA	NA	NA	NA	NA	NA	NA	NA	NA	NA	NA	NA	NA	NA	NA	NA	NA	NA	NA	FALSE	FALSE	No Record	NA	Has Value	NA	FALSE	0	NA	NA	NA	NA	NA	NA	NA	NA	NA	NA	NA	NA
helophis schoutedeni	Helophis	Reptilia	Serpentes	Colubridae	NA	NA	NA	NA	NA	NA	NA	NA	NA	NA	NA	NA	NA	NA	NA	NA	NA	NA	NA	NA	NA	NA	NA	NA	NA	NA	NA	NA	NA	NA	NA	NA	NA	NA	NA	NA	NA	NA	NA	NA	NA	NA	NA	NA	NA	NA	NA	NA	NA	NA	NA	NA	NA	NA	NA	NA	NA	FALSE	FALSE	No Record	NA	No Value	NA	FALSE	0	NA	NA	NA	NA	NA	NA	NA	NA	NA	NA	NA	NA
helopsaltes certhiola	Helopsaltes	Aves	Passeriformes	Locustellidae	NA	NA	NA	NA	NA	NA	NA	NA	NA	NA	NA	NA	NA	NA	NA	NA	NA	NA	NA	NA	NA	NA	NA	NA	NA	NA	NA	NA	NA	NA	NA	NA	NA	NA	NA	NA	NA	NA	NA	NA	NA	NA	NA	NA	NA	NA	NA	NA	NA	NA	NA	NA	NA	NA	NA	NA	NA	FALSE	FALSE	No Record	NA	No Value	NA	FALSE	0	NA	NA	NA	NA	NA	NA	NA	NA	NA	NA	NA	NA
helopsaltes fasciolatus	Helopsaltes	Aves	Passeriformes	Locustellidae	NA	NA	NA	NA	NA	NA	NA	NA	NA	NA	NA	NA	NA	NA	NA	NA	NA	NA	NA	NA	NA	NA	NA	NA	NA	NA	NA	NA	NA	NA	NA	NA	NA	NA	NA	NA	NA	NA	NA	NA	NA	NA	NA	NA	NA	NA	NA	NA	NA	NA	NA	NA	NA	NA	NA	NA	NA	FALSE	FALSE	No Record	NA	No Value	NA	FALSE	0	NA	NA	NA	NA	NA	NA	NA	NA	NA	NA	NA	NA
helopsaltes pleskei	Helopsaltes	Aves	Passeriformes	Locustellidae	NA	NA	NA	NA	NA	NA	NA	NA	NA	NA	NA	NA	NA	NA	NA	NA	NA	NA	NA	NA	NA	NA	NA	NA	NA	NA	NA	NA	NA	NA	NA	NA	NA	NA	NA	NA	NA	NA	NA	NA	NA	NA	NA	NA	NA	NA	NA	NA	NA	NA	NA	NA	NA	NA	NA	NA	NA	FALSE	FALSE	No Record	NA	No Value	NA	FALSE	0	NA	NA	NA	NA	NA	NA	NA	NA	NA	NA	NA	NA
helopsaltes pryeri	Helopsaltes	Aves	Passeriformes	Locustellidae	NA	NA	NA	NA	NA	NA	NA	NA	NA	NA	NA	NA	NA	NA	NA	NA	NA	NA	NA	NA	NA	NA	NA	NA	NA	NA	NA	NA	NA	NA	NA	NA	NA	NA	NA	NA	NA	NA	NA	NA	NA	NA	NA	NA	NA	NA	NA	NA	NA	NA	NA	NA	NA	NA	NA	NA	NA	FALSE	FALSE	No Record	NA	No Value	NA	FALSE	0	NA	NA	NA	NA	NA	NA	NA	NA	NA	NA	NA	NA
hemachatus haemachatus	Hemachatus	Reptilia	Serpentes	Elapidae	NA	NA	NA	NA	NA	NA	NA	NA	NA	NA	NA	NA	NA	NA	NA	NA	NA	NA	NA	NA	NA	NA	NA	NA	NA	NA	NA	NA	NA	NA	NA	NA	NA	NA	NA	NA	NA	NA	NA	NA	NA	NA	NA	NA	NA	NA	NA	NA	NA	NA	NA	NA	NA	NA	NA	NA	NA	FALSE	FALSE	No Record	NA	No Value	NA	FALSE	0	NA	NA	NA	NA	NA	NA	NA	NA	NA	NA	NA	NA
hemachatus nyangensis	Hemachatus	Reptilia	Serpentes	Elapidae	NA	NA	NA	NA	NA	NA	NA	NA	NA	NA	NA	NA	NA	NA	NA	NA	NA	NA	NA	NA	NA	NA	NA	NA	NA	NA	NA	NA	NA	NA	NA	NA	NA	NA	NA	NA	NA	NA	NA	NA	NA	NA	NA	NA	NA	NA	NA	NA	NA	NA	NA	NA	NA	NA	NA	NA	NA	FALSE	FALSE	No Record	NA	No Value	NA	FALSE	0	NA	NA	NA	NA	NA	NA	NA	NA	NA	NA	NA	NA
hemerophis socotrae	Hemerophis	Reptilia	Serpentes	Colubridae	NA	NA	NA	NA	NA	NA	NA	NA	NA	NA	NA	NA	NA	NA	NA	NA	NA	NA	NA	NA	NA	NA	NA	NA	NA	NA	NA	NA	NA	NA	NA	NA	NA	NA	NA	NA	NA	NA	NA	NA	NA	NA	NA	NA	NA	NA	NA	NA	NA	NA	NA	NA	NA	NA	NA	NA	NA	FALSE	FALSE	No Record	NA	No Value	NA	FALSE	0	NA	NA	NA	NA	NA	NA	NA	NA	NA	NA	NA	NA
hemiaspis damelii	Hemiaspis	Reptilia	Serpentes	Elapidae	NA	NA	NA	NA	NA	NA	NA	NA	NA	NA	NA	NA	NA	NA	NA	NA	NA	NA	NA	NA	NA	NA	NA	NA	NA	NA	NA	NA	NA	NA	NA	NA	NA	NA	NA	NA	NA	NA	NA	NA	NA	NA	NA	NA	NA	NA	NA	NA	NA	NA	NA	NA	NA	NA	NA	NA	NA	FALSE	FALSE	No Record	NA	No Value	NA	FALSE	0	NA	NA	NA	NA	NA	NA	NA	NA	NA	NA	NA	NA
hemiaspis signata	Hemiaspis	Reptilia	Serpentes	Elapidae	NA	NA	NA	NA	NA	NA	NA	NA	NA	NA	NA	NA	NA	NA	NA	NA	NA	NA	NA	NA	NA	NA	NA	NA	NA	NA	NA	NA	NA	NA	NA	NA	NA	NA	NA	NA	NA	NA	NA	NA	NA	NA	NA	NA	NA	NA	NA	NA	NA	NA	NA	NA	NA	NA	NA	NA	NA	FALSE	FALSE	No Record	NA	No Value	NA	FALSE	0	NA	NA	NA	NA	NA	NA	NA	NA	NA	NA	NA	NA
hemibelideus lemuroides	Hemibelideus	Mammalia	Diprotodontia	Pseudocheiridae	NA	NA	NA	NA	NA	NA	NA	NA	NA	NA	NA	NA	NA	NA	NA	NA	NA	NA	NA	NA	NA	NA	NA	NA	NA	NA	NA	NA	NA	NA	NA	NA	NA	NA	NA	NA	NA	NA	NA	NA	NA	NA	NA	NA	NA	NA	NA	NA	NA	NA	NA	NA	NA	NA	NA	NA	NA	FALSE	FALSE	No Record	NA	No Value	NA	FALSE	0	NA	NA	NA	NA	NA	NA	NA	NA	NA	NA	NA	NA
hemibungarus calligaster	Hemibungarus	Reptilia	Serpentes	Elapidae	NA	NA	NA	NA	NA	NA	NA	NA	NA	NA	NA	NA	NA	NA	NA	NA	NA	NA	NA	NA	NA	NA	NA	NA	NA	NA	NA	NA	NA	NA	NA	NA	NA	NA	NA	NA	NA	NA	NA	NA	NA	NA	NA	NA	NA	NA	NA	NA	NA	NA	NA	NA	NA	NA	NA	NA	NA	FALSE	FALSE	No Record	NA	No Value	NA	FALSE	0	NA	NA	NA	NA	NA	NA	NA	NA	NA	NA	NA	NA
hemibungarus gemianulis	Hemibungarus	Reptilia	Serpentes	Elapidae	NA	NA	NA	NA	NA	NA	NA	NA	NA	NA	NA	NA	NA	NA	NA	NA	NA	NA	NA	NA	NA	NA	NA	NA	NA	NA	NA	NA	NA	NA	NA	NA	NA	NA	NA	NA	NA	NA	NA	NA	NA	NA	NA	NA	NA	NA	NA	NA	NA	NA	NA	NA	NA	NA	NA	NA	NA	FALSE	FALSE	No Record	NA	No Value	NA	FALSE	0	NA	NA	NA	NA	NA	NA	NA	NA	NA	NA	NA	NA
hemibungarus mcclungi	Hemibungarus	Reptilia	Serpentes	Elapidae	NA	NA	NA	NA	NA	NA	NA	NA	NA	NA	NA	NA	NA	NA	NA	NA	NA	NA	NA	NA	NA	NA	NA	NA	NA	NA	NA	NA	NA	NA	NA	NA	NA	NA	NA	NA	NA	NA	NA	NA	NA	NA	NA	NA	NA	NA	NA	NA	NA	NA	NA	NA	NA	NA	NA	NA	NA	FALSE	FALSE	No Record	NA	No Value	NA	FALSE	0	NA	NA	NA	NA	NA	NA	NA	NA	NA	NA	NA	NA
hemicentetes nigriceps	Hemicentetes	Mammalia	Afrosoricida	Tenrecidae	NA	NA	NA	NA	NA	NA	NA	NA	NA	NA	NA	NA	NA	NA	NA	NA	NA	NA	NA	NA	NA	NA	NA	NA	NA	NA	NA	NA	NA	NA	NA	NA	NA	NA	NA	NA	NA	NA	NA	NA	NA	NA	NA	NA	NA	NA	NA	NA	NA	NA	NA	NA	NA	NA	NA	NA	NA	FALSE	FALSE	No Record	NA	No Value	NA	FALSE	0	NA	NA	NA	NA	NA	NA	NA	NA	NA	NA	NA	NA
hemicentetes semispinosus	Hemicentetes	Mammalia	Afrosoricida	Tenrecidae	NA	NA	NA	NA	NA	NA	NA	NA	NA	NA	NA	NA	NA	NA	NA	NA	NA	NA	NA	NA	NA	NA	NA	NA	NA	NA	NA	NA	NA	NA	NA	NA	NA	NA	NA	NA	NA	NA	NA	NA	NA	NA	NA	NA	NA	NA	NA	NA	NA	NA	NA	NA	NA	NA	NA	NA	NA	FALSE	FALSE	No Record	NA	No Value	NA	FALSE	0	NA	NA	NA	NA	NA	NA	NA	NA	NA	NA	NA	NA
hemicircus canente	Hemicircus	Aves	Piciformes	Picidae	NA	NA	NA	NA	NA	NA	NA	NA	NA	NA	NA	NA	NA	NA	NA	NA	NA	NA	NA	NA	NA	NA	NA	NA	NA	NA	NA	NA	NA	NA	NA	NA	NA	NA	NA	NA	NA	NA	NA	NA	NA	NA	NA	NA	NA	NA	NA	NA	NA	NA	NA	NA	NA	NA	NA	NA	NA	FALSE	FALSE	No Record	NA	No Value	NA	FALSE	0	NA	NA	NA	NA	NA	NA	NA	NA	NA	NA	NA	NA
hemicircus concretus	Hemicircus	Aves	Piciformes	Picidae	NA	NA	NA	NA	NA	NA	NA	NA	NA	NA	NA	NA	NA	NA	NA	NA	NA	NA	NA	NA	NA	NA	NA	NA	NA	NA	NA	NA	NA	NA	NA	NA	NA	NA	NA	NA	NA	NA	NA	NA	NA	NA	NA	NA	NA	NA	NA	NA	NA	NA	NA	NA	NA	NA	NA	NA	NA	FALSE	FALSE	No Record	NA	No Value	NA	FALSE	0	NA	NA	NA	NA	NA	NA	NA	NA	NA	NA	NA	NA
hemicircus sordidus	Hemicircus	Aves	Piciformes	Picidae	NA	NA	NA	NA	NA	NA	NA	NA	NA	NA	NA	NA	NA	NA	NA	NA	NA	NA	NA	NA	NA	NA	NA	NA	NA	NA	NA	NA	NA	NA	NA	NA	NA	NA	NA	NA	NA	NA	NA	NA	NA	NA	NA	NA	NA	NA	NA	NA	NA	NA	NA	NA	NA	NA	NA	NA	NA	FALSE	FALSE	No Record	NA	No Value	NA	FALSE	0	NA	NA	NA	NA	NA	NA	NA	NA	NA	NA	NA	NA
hemicordylus capensis	Hemicordylus	Reptilia	Sauria	Cordylidae	NA	NA	NA	NA	NA	NA	NA	NA	NA	NA	NA	NA	NA	NA	NA	NA	NA	NA	NA	NA	NA	NA	NA	NA	NA	NA	NA	NA	NA	NA	NA	NA	NA	NA	NA	NA	NA	NA	NA	NA	NA	NA	NA	NA	NA	NA	NA	NA	NA	NA	NA	NA	NA	NA	NA	NA	NA	FALSE	FALSE	No Record	NA	No Value	NA	FALSE	0	NA	NA	NA	NA	NA	NA	NA	NA	NA	NA	NA	NA
hemicordylus nebulosus	Hemicordylus	Reptilia	Sauria	Cordylidae	NA	NA	NA	NA	NA	NA	NA	NA	NA	NA	NA	NA	NA	NA	NA	NA	NA	NA	NA	NA	NA	NA	NA	NA	NA	NA	NA	NA	NA	NA	NA	NA	NA	NA	NA	NA	NA	NA	NA	NA	NA	NA	NA	NA	NA	NA	NA	NA	NA	NA	NA	NA	NA	NA	NA	NA	NA	FALSE	FALSE	No Record	NA	No Value	NA	FALSE	0	NA	NA	NA	NA	NA	NA	NA	NA	NA	NA	NA	NA
hemidactylium scutatum	Hemidactylium	Amphibia	Caudata	Plethodontidae	32.45	NA	NA	NA	NA	NA	NA	NA	NA	NA	NA	NA	NA	NA	NA	NA	NA	NA	NA	NA	NA	NA	NA	NA	NA	NA	NA	NA	NA	NA	NA	NA	NA	NA	NA	NA	NA	NA	NA	NA	NA	NA	NA	NA	NA	NA	NA	NA	NA	NA	NA	NA	NA	NA	NA	NA	NA	FALSE	FALSE	No Record	NA	Has Value	NA	FALSE	0	NA	NA	NA	NA	NA	NA	NA	NA	NA	NA	NA	NA
hemidactylus aaronbaueri	Hemidactylus	Reptilia	Sauria	Gekkonidae	NA	NA	NA	NA	NA	NA	NA	NA	NA	NA	NA	NA	NA	NA	NA	NA	NA	NA	NA	NA	NA	NA	NA	NA	NA	NA	NA	NA	NA	NA	NA	NA	NA	NA	NA	NA	NA	NA	NA	NA	NA	NA	NA	NA	NA	NA	NA	NA	NA	NA	NA	NA	NA	NA	NA	NA	NA	FALSE	FALSE	No Record	NA	No Value	NA	FALSE	0	NA	NA	NA	NA	NA	NA	NA	NA	NA	NA	NA	NA
hemidactylus acanthopholis	Hemidactylus	Reptilia	Sauria	Gekkonidae	NA	NA	NA	NA	NA	NA	NA	NA	NA	NA	NA	NA	NA	NA	NA	NA	NA	NA	NA	NA	NA	NA	NA	NA	NA	NA	NA	NA	NA	NA	NA	NA	NA	NA	NA	NA	NA	NA	NA	NA	NA	NA	NA	NA	NA	NA	NA	NA	NA	NA	NA	NA	NA	NA	NA	NA	NA	FALSE	FALSE	No Record	NA	No Value	NA	FALSE	0	NA	NA	NA	NA	NA	NA	NA	NA	NA	NA	NA	NA
hemidactylus achaemenidicus	Hemidactylus	Reptilia	Sauria	Gekkonidae	NA	NA	NA	NA	NA	NA	NA	NA	NA	NA	NA	NA	NA	NA	NA	NA	NA	NA	NA	NA	NA	NA	NA	NA	NA	NA	NA	NA	NA	NA	NA	NA	NA	NA	NA	NA	NA	NA	NA	NA	NA	NA	NA	NA	NA	NA	NA	NA	NA	NA	NA	NA	NA	NA	NA	NA	NA	FALSE	FALSE	No Record	NA	No Value	NA	FALSE	0	NA	NA	NA	NA	NA	NA	NA	NA	NA	NA	NA	NA
hemidactylus adensis	Hemidactylus	Reptilia	Sauria	Gekkonidae	NA	NA	NA	NA	NA	NA	NA	NA	NA	NA	NA	NA	NA	NA	NA	NA	NA	NA	NA	NA	NA	NA	NA	NA	NA	NA	NA	NA	NA	NA	NA	NA	NA	NA	NA	NA	NA	NA	NA	NA	NA	NA	NA	NA	NA	NA	NA	NA	NA	NA	NA	NA	NA	NA	NA	NA	NA	FALSE	FALSE	No Record	NA	No Value	NA	FALSE	0	NA	NA	NA	NA	NA	NA	NA	NA	NA	NA	NA	NA
hemidactylus aemulus	Hemidactylus	Reptilia	Sauria	Gekkonidae	NA	NA	NA	NA	NA	NA	NA	NA	NA	NA	NA	NA	NA	NA	NA	NA	NA	NA	NA	NA	NA	NA	NA	NA	NA	NA	NA	NA	NA	NA	NA	NA	NA	NA	NA	NA	NA	NA	NA	NA	NA	NA	NA	NA	NA	NA	NA	NA	NA	NA	NA	NA	NA	NA	NA	NA	NA	FALSE	FALSE	No Record	NA	No Value	NA	FALSE	0	NA	NA	NA	NA	NA	NA	NA	NA	NA	NA	NA	NA
hemidactylus afarensis	Hemidactylus	Reptilia	Sauria	Gekkonidae	NA	NA	NA	NA	NA	NA	NA	NA	NA	NA	NA	NA	NA	NA	NA	NA	NA	NA	NA	NA	NA	NA	NA	NA	NA	NA	NA	NA	NA	NA	NA	NA	NA	NA	NA	NA	NA	NA	NA	NA	NA	NA	NA	NA	NA	NA	NA	NA	NA	NA	NA	NA	NA	NA	NA	NA	NA	FALSE	FALSE	No Record	NA	No Value	NA	FALSE	0	NA	NA	NA	NA	NA	NA	NA	NA	NA	NA	NA	NA
hemidactylus agrius	Hemidactylus	Reptilia	Sauria	Gekkonidae	NA	NA	NA	NA	NA	NA	NA	NA	NA	NA	NA	NA	NA	NA	NA	NA	NA	NA	NA	NA	NA	NA	NA	NA	NA	NA	NA	NA	NA	NA	NA	NA	NA	NA	NA	NA	NA	NA	NA	NA	NA	NA	NA	NA	NA	NA	NA	NA	NA	NA	NA	NA	NA	NA	NA	NA	NA	FALSE	FALSE	No Record	NA	No Value	NA	FALSE	0	NA	NA	NA	NA	NA	NA	NA	NA	NA	NA	NA	NA
hemidactylus albituberculatus	Hemidactylus	Reptilia	Sauria	Gekkonidae	NA	NA	NA	NA	NA	NA	NA	NA	NA	NA	NA	NA	NA	NA	NA	NA	NA	NA	NA	NA	NA	NA	NA	NA	NA	NA	NA	NA	NA	NA	NA	NA	NA	NA	NA	NA	NA	NA	NA	NA	NA	NA	NA	NA	NA	NA	NA	NA	NA	NA	NA	NA	NA	NA	NA	NA	NA	FALSE	FALSE	No Record	NA	No Value	NA	FALSE	0	NA	NA	NA	NA	NA	NA	NA	NA	NA	NA	NA	NA
hemidactylus albivertebralis	Hemidactylus	Reptilia	Sauria	Gekkonidae	NA	NA	NA	NA	NA	NA	NA	NA	NA	NA	NA	NA	NA	NA	NA	NA	NA	NA	NA	NA	NA	NA	NA	NA	NA	NA	NA	NA	NA	NA	NA	NA	NA	NA	NA	NA	NA	NA	NA	NA	NA	NA	NA	NA	NA	NA	NA	NA	NA	NA	NA	NA	NA	NA	NA	NA	NA	FALSE	FALSE	No Record	NA	No Value	NA	FALSE	0	NA	NA	NA	NA	NA	NA	NA	NA	NA	NA	NA	NA
hemidactylus albofasciatus	Hemidactylus	Reptilia	Sauria	Gekkonidae	NA	NA	NA	NA	NA	NA	NA	NA	NA	NA	NA	NA	NA	NA	NA	NA	NA	NA	NA	NA	NA	NA	NA	NA	NA	NA	NA	NA	NA	NA	NA	NA	NA	NA	NA	NA	NA	NA	NA	NA	NA	NA	NA	NA	NA	NA	NA	NA	NA	NA	NA	NA	NA	NA	NA	NA	NA	FALSE	FALSE	No Record	NA	No Value	NA	FALSE	0	NA	NA	NA	NA	NA	NA	NA	NA	NA	NA	NA	NA
hemidactylus albopunctatus	Hemidactylus	Reptilia	Sauria	Gekkonidae	NA	NA	NA	NA	NA	NA	NA	NA	NA	NA	NA	NA	NA	NA	NA	NA	NA	NA	NA	NA	NA	NA	NA	NA	NA	NA	NA	NA	NA	NA	NA	NA	NA	NA	NA	NA	NA	NA	NA	NA	NA	NA	NA	NA	NA	NA	NA	NA	NA	NA	NA	NA	NA	NA	NA	NA	NA	FALSE	FALSE	No Record	NA	No Value	NA	FALSE	0	NA	NA	NA	NA	NA	NA	NA	NA	NA	NA	NA	NA
hemidactylus alfarraji	Hemidactylus	Reptilia	Sauria	Gekkonidae	NA	NA	NA	NA	NA	NA	NA	NA	NA	NA	NA	NA	NA	NA	NA	NA	NA	NA	NA	NA	NA	NA	NA	NA	NA	NA	NA	NA	NA	NA	NA	NA	NA	NA	NA	NA	NA	NA	NA	NA	NA	NA	NA	NA	NA	NA	NA	NA	NA	NA	NA	NA	NA	NA	NA	NA	NA	FALSE	FALSE	No Record	NA	No Value	NA	FALSE	0	NA	NA	NA	NA	NA	NA	NA	NA	NA	NA	NA	NA
hemidactylus alkiyumii	Hemidactylus	Reptilia	Sauria	Gekkonidae	NA	NA	NA	NA	NA	NA	NA	NA	NA	NA	NA	NA	NA	NA	NA	NA	NA	NA	NA	NA	NA	NA	NA	NA	NA	NA	NA	NA	NA	NA	NA	NA	NA	NA	NA	NA	NA	NA	NA	NA	NA	NA	NA	NA	NA	NA	NA	NA	NA	NA	NA	NA	NA	NA	NA	NA	NA	FALSE	FALSE	No Record	NA	No Value	NA	FALSE	0	NA	NA	NA	NA	NA	NA	NA	NA	NA	NA	NA	NA
hemidactylus almakhwah	Hemidactylus	Reptilia	Sauria	Gekkonidae	NA	NA	NA	NA	NA	NA	NA	NA	NA	NA	NA	NA	NA	NA	NA	NA	NA	NA	NA	NA	NA	NA	NA	NA	NA	NA	NA	NA	NA	NA	NA	NA	NA	NA	NA	NA	NA	NA	NA	NA	NA	NA	NA	NA	NA	NA	NA	NA	NA	NA	NA	NA	NA	NA	NA	NA	NA	FALSE	FALSE	No Record	NA	No Value	NA	FALSE	0	NA	NA	NA	NA	NA	NA	NA	NA	NA	NA	NA	NA
hemidactylus amarasinghei	Hemidactylus	Reptilia	Sauria	Gekkonidae	NA	NA	NA	NA	NA	NA	NA	NA	NA	NA	NA	NA	NA	NA	NA	NA	NA	NA	NA	NA	NA	NA	NA	NA	NA	NA	NA	NA	NA	NA	NA	NA	NA	NA	NA	NA	NA	NA	NA	NA	NA	NA	NA	NA	NA	NA	NA	NA	NA	NA	NA	NA	NA	NA	NA	NA	NA	FALSE	FALSE	No Record	NA	No Value	NA	FALSE	0	NA	NA	NA	NA	NA	NA	NA	NA	NA	NA	NA	NA
hemidactylus angulatus	Hemidactylus	Reptilia	Sauria	Gekkonidae	3.43	NA	NA	NA	NA	NA	NA	NA	NA	NA	NA	NA	NA	NA	NA	NA	NA	NA	NA	NA	NA	NA	NA	NA	NA	NA	NA	NA	NA	NA	NA	NA	NA	NA	NA	NA	NA	NA	NA	NA	NA	NA	NA	NA	NA	NA	NA	NA	NA	NA	NA	NA	NA	NA	NA	NA	NA	FALSE	FALSE	Has Record	NA	Has Value	INVASIVE	FALSE	0	ALIEN	4	2	NA	NA	NA	NA	NA	NA	NA	NA	NA
hemidactylus ansorgii	Hemidactylus	Reptilia	Sauria	Gekkonidae	NA	NA	NA	NA	NA	NA	NA	NA	NA	NA	NA	NA	NA	NA	NA	NA	NA	NA	NA	NA	NA	NA	NA	NA	NA	NA	NA	NA	NA	NA	NA	NA	NA	NA	NA	NA	NA	NA	NA	NA	NA	NA	NA	NA	NA	NA	NA	NA	NA	NA	NA	NA	NA	NA	NA	NA	NA	FALSE	FALSE	No Record	NA	No Value	NA	FALSE	0	NA	NA	NA	NA	NA	NA	NA	NA	NA	NA	NA	NA
hemidactylus aporus	Hemidactylus	Reptilia	Sauria	Gekkonidae	NA	NA	NA	NA	NA	NA	NA	NA	NA	NA	NA	NA	NA	NA	NA	NA	NA	NA	NA	NA	NA	NA	NA	NA	NA	NA	NA	NA	NA	NA	NA	NA	NA	NA	NA	NA	NA	NA	NA	NA	NA	NA	NA	NA	NA	NA	NA	NA	NA	NA	NA	NA	NA	NA	NA	NA	NA	FALSE	FALSE	No Record	NA	No Value	NA	FALSE	0	NA	NA	NA	NA	NA	NA	NA	NA	NA	NA	NA	NA
hemidactylus aquilonius	Hemidactylus	Reptilia	Sauria	Gekkonidae	NA	NA	NA	NA	NA	NA	NA	NA	NA	NA	NA	NA	NA	NA	NA	NA	NA	NA	NA	NA	NA	NA	NA	NA	NA	NA	NA	NA	NA	NA	NA	NA	NA	NA	NA	NA	NA	NA	NA	NA	NA	NA	NA	NA	NA	NA	NA	NA	NA	NA	NA	NA	NA	NA	NA	NA	NA	FALSE	FALSE	No Record	NA	No Value	NA	FALSE	0	NA	NA	NA	NA	NA	NA	NA	NA	NA	NA	NA	NA
hemidactylus arnoldi	Hemidactylus	Reptilia	Sauria	Gekkonidae	NA	NA	NA	NA	NA	NA	NA	NA	NA	NA	NA	NA	NA	NA	NA	NA	NA	NA	NA	NA	NA	NA	NA	NA	NA	NA	NA	NA	NA	NA	NA	NA	NA	NA	NA	NA	NA	NA	NA	NA	NA	NA	NA	NA	NA	NA	NA	NA	NA	NA	NA	NA	NA	NA	NA	NA	NA	FALSE	FALSE	No Record	NA	No Value	NA	FALSE	0	NA	NA	NA	NA	NA	NA	NA	NA	NA	NA	NA	NA
hemidactylus asirensis	Hemidactylus	Reptilia	Sauria	Gekkonidae	NA	NA	NA	NA	NA	NA	NA	NA	NA	NA	NA	NA	NA	NA	NA	NA	NA	NA	NA	NA	NA	NA	NA	NA	NA	NA	NA	NA	NA	NA	NA	NA	NA	NA	NA	NA	NA	NA	NA	NA	NA	NA	NA	NA	NA	NA	NA	NA	NA	NA	NA	NA	NA	NA	NA	NA	NA	FALSE	FALSE	No Record	NA	No Value	NA	FALSE	0	NA	NA	NA	NA	NA	NA	NA	NA	NA	NA	NA	NA
hemidactylus awashensis	Hemidactylus	Reptilia	Sauria	Gekkonidae	NA	NA	NA	NA	NA	NA	NA	NA	NA	NA	NA	NA	NA	NA	NA	NA	NA	NA	NA	NA	NA	NA	NA	NA	NA	NA	NA	NA	NA	NA	NA	NA	NA	NA	NA	NA	NA	NA	NA	NA	NA	NA	NA	NA	NA	NA	NA	NA	NA	NA	NA	NA	NA	NA	NA	NA	NA	FALSE	FALSE	No Record	NA	No Value	NA	FALSE	0	NA	NA	NA	NA	NA	NA	NA	NA	NA	NA	NA	NA
hemidactylus barbierii	Hemidactylus	Reptilia	Sauria	Gekkonidae	NA	NA	NA	NA	NA	NA	NA	NA	NA	NA	NA	NA	NA	NA	NA	NA	NA	NA	NA	NA	NA	NA	NA	NA	NA	NA	NA	NA	NA	NA	NA	NA	NA	NA	NA	NA	NA	NA	NA	NA	NA	NA	NA	NA	NA	NA	NA	NA	NA	NA	NA	NA	NA	NA	NA	NA	NA	FALSE	FALSE	No Record	NA	No Value	NA	FALSE	0	NA	NA	NA	NA	NA	NA	NA	NA	NA	NA	NA	NA
hemidactylus barbouri	Hemidactylus	Reptilia	Sauria	Gekkonidae	NA	NA	NA	NA	NA	NA	NA	NA	NA	NA	NA	NA	NA	NA	NA	NA	NA	NA	NA	NA	NA	NA	NA	NA	NA	NA	NA	NA	NA	NA	NA	NA	NA	NA	NA	NA	NA	NA	NA	NA	NA	NA	NA	NA	NA	NA	NA	NA	NA	NA	NA	NA	NA	NA	NA	NA	NA	FALSE	FALSE	No Record	NA	No Value	NA	FALSE	0	NA	NA	NA	NA	NA	NA	NA	NA	NA	NA	NA	NA
hemidactylus barodanus	Hemidactylus	Reptilia	Sauria	Gekkonidae	NA	NA	NA	NA	NA	NA	NA	NA	NA	NA	NA	NA	NA	NA	NA	NA	NA	NA	NA	NA	NA	NA	NA	NA	NA	NA	NA	NA	NA	NA	NA	NA	NA	NA	NA	NA	NA	NA	NA	NA	NA	NA	NA	NA	NA	NA	NA	NA	NA	NA	NA	NA	NA	NA	NA	NA	NA	FALSE	FALSE	No Record	NA	No Value	NA	FALSE	0	NA	NA	NA	NA	NA	NA	NA	NA	NA	NA	NA	NA
hemidactylus bavazzanoi	Hemidactylus	Reptilia	Sauria	Gekkonidae	NA	NA	NA	NA	NA	NA	NA	NA	NA	NA	NA	NA	NA	NA	NA	NA	NA	NA	NA	NA	NA	NA	NA	NA	NA	NA	NA	NA	NA	NA	NA	NA	NA	NA	NA	NA	NA	NA	NA	NA	NA	NA	NA	NA	NA	NA	NA	NA	NA	NA	NA	NA	NA	NA	NA	NA	NA	FALSE	FALSE	No Record	NA	No Value	NA	FALSE	0	NA	NA	NA	NA	NA	NA	NA	NA	NA	NA	NA	NA
hemidactylus bayonii	Hemidactylus	Reptilia	Sauria	Gekkonidae	NA	NA	NA	NA	NA	NA	NA	NA	NA	NA	NA	NA	NA	NA	NA	NA	NA	NA	NA	NA	NA	NA	NA	NA	NA	NA	NA	NA	NA	NA	NA	NA	NA	NA	NA	NA	NA	NA	NA	NA	NA	NA	NA	NA	NA	NA	NA	NA	NA	NA	NA	NA	NA	NA	NA	NA	NA	FALSE	FALSE	No Record	NA	No Value	NA	FALSE	0	NA	NA	NA	NA	NA	NA	NA	NA	NA	NA	NA	NA
hemidactylus benguellensis	Hemidactylus	Reptilia	Sauria	Gekkonidae	NA	NA	NA	NA	NA	NA	NA	NA	NA	NA	NA	NA	NA	NA	NA	NA	NA	NA	NA	NA	NA	NA	NA	NA	NA	NA	NA	NA	NA	NA	NA	NA	NA	NA	NA	NA	NA	NA	NA	NA	NA	NA	NA	NA	NA	NA	NA	NA	NA	NA	NA	NA	NA	NA	NA	NA	NA	FALSE	FALSE	No Record	NA	No Value	NA	FALSE	0	NA	NA	NA	NA	NA	NA	NA	NA	NA	NA	NA	NA
hemidactylus beninensis	Hemidactylus	Reptilia	Sauria	Gekkonidae	NA	NA	NA	NA	NA	NA	NA	NA	NA	NA	NA	NA	NA	NA	NA	NA	NA	NA	NA	NA	NA	NA	NA	NA	NA	NA	NA	NA	NA	NA	NA	NA	NA	NA	NA	NA	NA	NA	NA	NA	NA	NA	NA	NA	NA	NA	NA	NA	NA	NA	NA	NA	NA	NA	NA	NA	NA	FALSE	FALSE	No Record	NA	No Value	NA	FALSE	0	NA	NA	NA	NA	NA	NA	NA	NA	NA	NA	NA	NA
hemidactylus biokoensis	Hemidactylus	Reptilia	Sauria	Gekkonidae	NA	NA	NA	NA	NA	NA	NA	NA	NA	NA	NA	NA	NA	NA	NA	NA	NA	NA	NA	NA	NA	NA	NA	NA	NA	NA	NA	NA	NA	NA	NA	NA	NA	NA	NA	NA	NA	NA	NA	NA	NA	NA	NA	NA	NA	NA	NA	NA	NA	NA	NA	NA	NA	NA	NA	NA	NA	FALSE	FALSE	No Record	NA	No Value	NA	FALSE	0	NA	NA	NA	NA	NA	NA	NA	NA	NA	NA	NA	NA
hemidactylus boavistensis	Hemidactylus	Reptilia	Sauria	Gekkonidae	NA	NA	NA	NA	NA	NA	NA	NA	NA	NA	NA	NA	NA	NA	NA	NA	NA	NA	NA	NA	NA	NA	NA	NA	NA	NA	NA	NA	NA	NA	NA	NA	NA	NA	NA	NA	NA	NA	NA	NA	NA	NA	NA	NA	NA	NA	NA	NA	NA	NA	NA	NA	NA	NA	NA	NA	NA	FALSE	FALSE	No Record	NA	No Value	NA	FALSE	0	NA	NA	NA	NA	NA	NA	NA	NA	NA	NA	NA	NA
hemidactylus bouvieri	Hemidactylus	Reptilia	Sauria	Gekkonidae	NA	NA	NA	NA	NA	NA	NA	NA	NA	NA	NA	NA	NA	NA	NA	NA	NA	NA	NA	NA	NA	NA	NA	NA	NA	NA	NA	NA	NA	NA	NA	NA	NA	NA	NA	NA	NA	NA	NA	NA	NA	NA	NA	NA	NA	NA	NA	NA	NA	NA	NA	NA	NA	NA	NA	NA	NA	FALSE	FALSE	No Record	NA	No Value	NA	FALSE	0	NA	NA	NA	NA	NA	NA	NA	NA	NA	NA	NA	NA
hemidactylus bowringii	Hemidactylus	Reptilia	Sauria	Gekkonidae	NA	NA	NA	NA	NA	NA	NA	NA	NA	NA	NA	NA	NA	NA	NA	NA	NA	NA	NA	NA	NA	NA	NA	NA	NA	NA	NA	NA	NA	NA	NA	NA	NA	NA	NA	NA	NA	NA	NA	NA	NA	NA	NA	NA	NA	NA	NA	NA	NA	NA	NA	NA	NA	NA	NA	NA	NA	FALSE	FALSE	No Record	NA	No Value	NA	FALSE	0	NA	NA	NA	NA	NA	NA	NA	NA	NA	NA	NA	NA
hemidactylus brasilianus	Hemidactylus	Reptilia	Sauria	Gekkonidae	NA	NA	NA	NA	NA	NA	NA	NA	NA	NA	NA	NA	NA	NA	NA	NA	NA	NA	NA	NA	NA	NA	NA	NA	NA	NA	NA	NA	NA	NA	NA	NA	NA	NA	NA	NA	NA	NA	NA	NA	NA	NA	NA	NA	NA	NA	NA	NA	NA	NA	NA	NA	NA	NA	NA	NA	NA	FALSE	FALSE	No Record	NA	No Value	NA	FALSE	0	NA	NA	NA	NA	NA	NA	NA	NA	NA	NA	NA	NA
hemidactylus brookii	Hemidactylus	Reptilia	Sauria	Gekkonidae	3.3	NA	NA	NA	NA	NA	NA	NA	NA	NA	NA	NA	NA	NA	NA	NA	NA	NA	NA	NA	NA	NA	NA	NA	NA	NA	NA	NA	NA	NA	NA	NA	NA	NA	NA	NA	NA	NA	NA	NA	NA	NA	NA	NA	NA	NA	NA	NA	NA	NA	NA	NA	NA	NA	NA	NA	NA	FALSE	FALSE	No Record	NA	Has Value	NA	FALSE	0	NA	NA	NA	NA	NA	NA	NA	NA	NA	NA	NA	NA
hemidactylus carivoensis	Hemidactylus	Reptilia	Sauria	Gekkonidae	NA	NA	NA	NA	NA	NA	NA	NA	NA	NA	NA	NA	NA	NA	NA	NA	NA	NA	NA	NA	NA	NA	NA	NA	NA	NA	NA	NA	NA	NA	NA	NA	NA	NA	NA	NA	NA	NA	NA	NA	NA	NA	NA	NA	NA	NA	NA	NA	NA	NA	NA	NA	NA	NA	NA	NA	NA	FALSE	FALSE	No Record	NA	No Value	NA	FALSE	0	NA	NA	NA	NA	NA	NA	NA	NA	NA	NA	NA	NA
hemidactylus chikhaldaraensis	Hemidactylus	Reptilia	Sauria	Gekkonidae	NA	NA	NA	NA	NA	NA	NA	NA	NA	NA	NA	NA	NA	NA	NA	NA	NA	NA	NA	NA	NA	NA	NA	NA	NA	NA	NA	NA	NA	NA	NA	NA	NA	NA	NA	NA	NA	NA	NA	NA	NA	NA	NA	NA	NA	NA	NA	NA	NA	NA	NA	NA	NA	NA	NA	NA	NA	FALSE	FALSE	No Record	NA	No Value	NA	FALSE	0	NA	NA	NA	NA	NA	NA	NA	NA	NA	NA	NA	NA
hemidactylus chipkali	Hemidactylus	Reptilia	Sauria	Gekkonidae	NA	NA	NA	NA	NA	NA	NA	NA	NA	NA	NA	NA	NA	NA	NA	NA	NA	NA	NA	NA	NA	NA	NA	NA	NA	NA	NA	NA	NA	NA	NA	NA	NA	NA	NA	NA	NA	NA	NA	NA	NA	NA	NA	NA	NA	NA	NA	NA	NA	NA	NA	NA	NA	NA	NA	NA	NA	FALSE	FALSE	No Record	NA	No Value	NA	FALSE	0	NA	NA	NA	NA	NA	NA	NA	NA	NA	NA	NA	NA
hemidactylus cinganji	Hemidactylus	Reptilia	Sauria	Gekkonidae	NA	NA	NA	NA	NA	NA	NA	NA	NA	NA	NA	NA	NA	NA	NA	NA	NA	NA	NA	NA	NA	NA	NA	NA	NA	NA	NA	NA	NA	NA	NA	NA	NA	NA	NA	NA	NA	NA	NA	NA	NA	NA	NA	NA	NA	NA	NA	NA	NA	NA	NA	NA	NA	NA	NA	NA	NA	FALSE	FALSE	No Record	NA	No Value	NA	FALSE	0	NA	NA	NA	NA	NA	NA	NA	NA	NA	NA	NA	NA
hemidactylus citernii	Hemidactylus	Reptilia	Sauria	Gekkonidae	NA	NA	NA	NA	NA	NA	NA	NA	NA	NA	NA	NA	NA	NA	NA	NA	NA	NA	NA	NA	NA	NA	NA	NA	NA	NA	NA	NA	NA	NA	NA	NA	NA	NA	NA	NA	NA	NA	NA	NA	NA	NA	NA	NA	NA	NA	NA	NA	NA	NA	NA	NA	NA	NA	NA	NA	NA	FALSE	FALSE	No Record	NA	No Value	NA	FALSE	0	NA	NA	NA	NA	NA	NA	NA	NA	NA	NA	NA	NA
hemidactylus coalescens	Hemidactylus	Reptilia	Sauria	Gekkonidae	NA	NA	NA	NA	NA	NA	NA	NA	NA	NA	NA	NA	NA	NA	NA	NA	NA	NA	NA	NA	NA	NA	NA	NA	NA	NA	NA	NA	NA	NA	NA	NA	NA	NA	NA	NA	NA	NA	NA	NA	NA	NA	NA	NA	NA	NA	NA	NA	NA	NA	NA	NA	NA	NA	NA	NA	NA	FALSE	FALSE	No Record	NA	No Value	NA	FALSE	0	NA	NA	NA	NA	NA	NA	NA	NA	NA	NA	NA	NA
hemidactylus craspedotus	Hemidactylus	Reptilia	Sauria	Gekkonidae	NA	NA	NA	NA	NA	NA	NA	NA	NA	NA	NA	NA	NA	NA	NA	NA	NA	NA	NA	NA	NA	NA	NA	NA	NA	NA	NA	NA	NA	NA	NA	NA	NA	NA	NA	NA	NA	NA	NA	NA	NA	NA	NA	NA	NA	NA	NA	NA	NA	NA	NA	NA	NA	NA	NA	NA	NA	FALSE	FALSE	No Record	NA	No Value	NA	FALSE	0	NA	NA	NA	NA	NA	NA	NA	NA	NA	NA	NA	NA
hemidactylus curlei	Hemidactylus	Reptilia	Sauria	Gekkonidae	NA	NA	NA	NA	NA	NA	NA	NA	NA	NA	NA	NA	NA	NA	NA	NA	NA	NA	NA	NA	NA	NA	NA	NA	NA	NA	NA	NA	NA	NA	NA	NA	NA	NA	NA	NA	NA	NA	NA	NA	NA	NA	NA	NA	NA	NA	NA	NA	NA	NA	NA	NA	NA	NA	NA	NA	NA	FALSE	FALSE	No Record	NA	No Value	NA	FALSE	0	NA	NA	NA	NA	NA	NA	NA	NA	NA	NA	NA	NA
hemidactylus dawudazraqi	Hemidactylus	Reptilia	Sauria	Gekkonidae	NA	NA	NA	NA	NA	NA	NA	NA	NA	NA	NA	NA	NA	NA	NA	NA	NA	NA	NA	NA	NA	NA	NA	NA	NA	NA	NA	NA	NA	NA	NA	NA	NA	NA	NA	NA	NA	NA	NA	NA	NA	NA	NA	NA	NA	NA	NA	NA	NA	NA	NA	NA	NA	NA	NA	NA	NA	FALSE	FALSE	No Record	NA	No Value	NA	FALSE	0	NA	NA	NA	NA	NA	NA	NA	NA	NA	NA	NA	NA
hemidactylus depressus	Hemidactylus	Reptilia	Sauria	Gekkonidae	NA	NA	NA	NA	NA	NA	NA	NA	NA	NA	NA	NA	NA	NA	NA	NA	NA	NA	NA	NA	NA	NA	NA	NA	NA	NA	NA	NA	NA	NA	NA	NA	NA	NA	NA	NA	NA	NA	NA	NA	NA	NA	NA	NA	NA	NA	NA	NA	NA	NA	NA	NA	NA	NA	NA	NA	NA	FALSE	FALSE	No Record	NA	No Value	NA	FALSE	0	NA	NA	NA	NA	NA	NA	NA	NA	NA	NA	NA	NA
hemidactylus dracaenacolus	Hemidactylus	Reptilia	Sauria	Gekkonidae	NA	NA	NA	NA	NA	NA	NA	NA	NA	NA	NA	NA	NA	NA	NA	NA	NA	NA	NA	NA	NA	NA	NA	NA	NA	NA	NA	NA	NA	NA	NA	NA	NA	NA	NA	NA	NA	NA	NA	NA	NA	NA	NA	NA	NA	NA	NA	NA	NA	NA	NA	NA	NA	NA	NA	NA	NA	FALSE	FALSE	No Record	NA	No Value	NA	FALSE	0	NA	NA	NA	NA	NA	NA	NA	NA	NA	NA	NA	NA
hemidactylus dungeri	Hemidactylus	Reptilia	Sauria	Gekkonidae	NA	NA	NA	NA	NA	NA	NA	NA	NA	NA	NA	NA	NA	NA	NA	NA	NA	NA	NA	NA	NA	NA	NA	NA	NA	NA	NA	NA	NA	NA	NA	NA	NA	NA	NA	NA	NA	NA	NA	NA	NA	NA	NA	NA	NA	NA	NA	NA	NA	NA	NA	NA	NA	NA	NA	NA	NA	FALSE	FALSE	No Record	NA	No Value	NA	FALSE	0	NA	NA	NA	NA	NA	NA	NA	NA	NA	NA	NA	NA
hemidactylus easai	Hemidactylus	Reptilia	Sauria	Gekkonidae	NA	NA	NA	NA	NA	NA	NA	NA	NA	NA	NA	NA	NA	NA	NA	NA	NA	NA	NA	NA	NA	NA	NA	NA	NA	NA	NA	NA	NA	NA	NA	NA	NA	NA	NA	NA	NA	NA	NA	NA	NA	NA	NA	NA	NA	NA	NA	NA	NA	NA	NA	NA	NA	NA	NA	NA	NA	FALSE	FALSE	No Record	NA	No Value	NA	FALSE	0	NA	NA	NA	NA	NA	NA	NA	NA	NA	NA	NA	NA
hemidactylus echinus	Hemidactylus	Reptilia	Sauria	Gekkonidae	NA	NA	NA	NA	NA	NA	NA	NA	NA	NA	NA	NA	NA	NA	NA	NA	NA	NA	NA	NA	NA	NA	NA	NA	NA	NA	NA	NA	NA	NA	NA	NA	NA	NA	NA	NA	NA	NA	NA	NA	NA	NA	NA	NA	NA	NA	NA	NA	NA	NA	NA	NA	NA	NA	NA	NA	NA	FALSE	FALSE	No Record	NA	No Value	NA	FALSE	0	NA	NA	NA	NA	NA	NA	NA	NA	NA	NA	NA	NA
hemidactylus endophis	Hemidactylus	Reptilia	Sauria	Gekkonidae	NA	NA	NA	NA	NA	NA	NA	NA	NA	NA	NA	NA	NA	NA	NA	NA	NA	NA	NA	NA	NA	NA	NA	NA	NA	NA	NA	NA	NA	NA	NA	NA	NA	NA	NA	NA	NA	NA	NA	NA	NA	NA	NA	NA	NA	NA	NA	NA	NA	NA	NA	NA	NA	NA	NA	NA	NA	FALSE	FALSE	No Record	NA	No Value	NA	FALSE	0	NA	NA	NA	NA	NA	NA	NA	NA	NA	NA	NA	NA
hemidactylus eniangii	Hemidactylus	Reptilia	Sauria	Gekkonidae	NA	NA	NA	NA	NA	NA	NA	NA	NA	NA	NA	NA	NA	NA	NA	NA	NA	NA	NA	NA	NA	NA	NA	NA	NA	NA	NA	NA	NA	NA	NA	NA	NA	NA	NA	NA	NA	NA	NA	NA	NA	NA	NA	NA	NA	NA	NA	NA	NA	NA	NA	NA	NA	NA	NA	NA	NA	FALSE	FALSE	No Record	NA	No Value	NA	FALSE	0	NA	NA	NA	NA	NA	NA	NA	NA	NA	NA	NA	NA
hemidactylus farasani	Hemidactylus	Reptilia	Sauria	Gekkonidae	NA	NA	NA	NA	NA	NA	NA	NA	NA	NA	NA	NA	NA	NA	NA	NA	NA	NA	NA	NA	NA	NA	NA	NA	NA	NA	NA	NA	NA	NA	NA	NA	NA	NA	NA	NA	NA	NA	NA	NA	NA	NA	NA	NA	NA	NA	NA	NA	NA	NA	NA	NA	NA	NA	NA	NA	NA	FALSE	FALSE	No Record	NA	No Value	NA	FALSE	0	NA	NA	NA	NA	NA	NA	NA	NA	NA	NA	NA	NA
hemidactylus fasciatus	Hemidactylus	Reptilia	Sauria	Gekkonidae	NA	NA	NA	NA	NA	NA	NA	NA	NA	NA	NA	NA	NA	NA	NA	NA	NA	NA	NA	NA	NA	NA	NA	NA	NA	NA	NA	NA	NA	NA	NA	NA	NA	NA	NA	NA	NA	NA	NA	NA	NA	NA	NA	NA	NA	NA	NA	NA	NA	NA	NA	NA	NA	NA	NA	NA	NA	FALSE	FALSE	No Record	NA	No Value	NA	FALSE	0	NA	NA	NA	NA	NA	NA	NA	NA	NA	NA	NA	NA
hemidactylus faustus	Hemidactylus	Reptilia	Sauria	Gekkonidae	NA	NA	NA	NA	NA	NA	NA	NA	NA	NA	NA	NA	NA	NA	NA	NA	NA	NA	NA	NA	NA	NA	NA	NA	NA	NA	NA	NA	NA	NA	NA	NA	NA	NA	NA	NA	NA	NA	NA	NA	NA	NA	NA	NA	NA	NA	NA	NA	NA	NA	NA	NA	NA	NA	NA	NA	NA	FALSE	FALSE	No Record	NA	No Value	NA	FALSE	0	NA	NA	NA	NA	NA	NA	NA	NA	NA	NA	NA	NA
hemidactylus festivus	Hemidactylus	Reptilia	Sauria	Gekkonidae	NA	NA	NA	NA	NA	NA	NA	NA	NA	NA	NA	NA	NA	NA	NA	NA	NA	NA	NA	NA	NA	NA	NA	NA	NA	NA	NA	NA	NA	NA	NA	NA	NA	NA	NA	NA	NA	NA	NA	NA	NA	NA	NA	NA	NA	NA	NA	NA	NA	NA	NA	NA	NA	NA	NA	NA	NA	FALSE	FALSE	No Record	NA	No Value	NA	FALSE	0	NA	NA	NA	NA	NA	NA	NA	NA	NA	NA	NA	NA
hemidactylus flavicaudus	Hemidactylus	Reptilia	Sauria	Gekkonidae	NA	NA	NA	NA	NA	NA	NA	NA	NA	NA	NA	NA	NA	NA	NA	NA	NA	NA	NA	NA	NA	NA	NA	NA	NA	NA	NA	NA	NA	NA	NA	NA	NA	NA	NA	NA	NA	NA	NA	NA	NA	NA	NA	NA	NA	NA	NA	NA	NA	NA	NA	NA	NA	NA	NA	NA	NA	FALSE	FALSE	No Record	NA	No Value	NA	FALSE	0	NA	NA	NA	NA	NA	NA	NA	NA	NA	NA	NA	NA
hemidactylus flaviviridis	Hemidactylus	Reptilia	Sauria	Gekkonidae	NA	NA	NA	NA	NA	NA	NA	NA	NA	NA	NA	NA	NA	NA	NA	NA	NA	NA	NA	NA	NA	NA	NA	NA	NA	NA	NA	NA	NA	NA	NA	NA	NA	NA	NA	NA	NA	NA	NA	NA	NA	NA	NA	NA	NA	NA	NA	NA	NA	NA	NA	NA	NA	NA	NA	NA	NA	FALSE	FALSE	Has Record	NA	No Value	INVASIVE	FALSE	0	ALIEN	3	1	NA	NA	NA	NA	NA	NA	NA	NA	NA
hemidactylus forbesii	Hemidactylus	Reptilia	Sauria	Gekkonidae	NA	NA	NA	NA	NA	NA	NA	NA	NA	NA	NA	NA	NA	NA	NA	NA	NA	NA	NA	NA	NA	NA	NA	NA	NA	NA	NA	NA	NA	NA	NA	NA	NA	NA	NA	NA	NA	NA	NA	NA	NA	NA	NA	NA	NA	NA	NA	NA	NA	NA	NA	NA	NA	NA	NA	NA	NA	FALSE	FALSE	No Record	NA	No Value	NA	FALSE	0	NA	NA	NA	NA	NA	NA	NA	NA	NA	NA	NA	NA
hemidactylus foudaii	Hemidactylus	Reptilia	Sauria	Gekkonidae	NA	NA	NA	NA	NA	NA	NA	NA	NA	NA	NA	NA	NA	NA	NA	NA	NA	NA	NA	NA	NA	NA	NA	NA	NA	NA	NA	NA	NA	NA	NA	NA	NA	NA	NA	NA	NA	NA	NA	NA	NA	NA	NA	NA	NA	NA	NA	NA	NA	NA	NA	NA	NA	NA	NA	NA	NA	FALSE	FALSE	No Record	NA	No Value	NA	FALSE	0	NA	NA	NA	NA	NA	NA	NA	NA	NA	NA	NA	NA
hemidactylus fragilis	Hemidactylus	Reptilia	Sauria	Gekkonidae	NA	NA	NA	NA	NA	NA	NA	NA	NA	NA	NA	NA	NA	NA	NA	NA	NA	NA	NA	NA	NA	NA	NA	NA	NA	NA	NA	NA	NA	NA	NA	NA	NA	NA	NA	NA	NA	NA	NA	NA	NA	NA	NA	NA	NA	NA	NA	NA	NA	NA	NA	NA	NA	NA	NA	NA	NA	FALSE	FALSE	No Record	NA	No Value	NA	FALSE	0	NA	NA	NA	NA	NA	NA	NA	NA	NA	NA	NA	NA
hemidactylus frenatus	Hemidactylus	Reptilia	Sauria	Gekkonidae	2.44	FALSE	FALSE	TRUE	FALSE	TRUE	TRUE	TRUE	FALSE	FALSE	TRUE	TRUE	FALSE	TRUE	TRUE	FALSE	NA	NA	NA	TRUE	NA	FALSE	TRUE	FALSE	FALSE	FALSE	FALSE	FALSE	FALSE	FALSE	FALSE	FALSE	TRUE	NA	NA	NA	NA	NA	NA	NA	NA	NA	NA	NA	NA	NA	NA	NA	NA	NA	NA	NA	NA	NA	NA	NA	NA	FALSE	FALSE	Has Record	NA	Has Value	INVASIVE	FALSE	0	ALIEN	31	4	NA	NA	NA	NA	NA	NA	NA	NA	0
hemidactylus funaiolii	Hemidactylus	Reptilia	Sauria	Gekkonidae	NA	NA	NA	NA	NA	NA	NA	NA	NA	NA	NA	NA	NA	NA	NA	NA	NA	NA	NA	NA	NA	NA	NA	NA	NA	NA	NA	NA	NA	NA	NA	NA	NA	NA	NA	NA	NA	NA	NA	NA	NA	NA	NA	NA	NA	NA	NA	NA	NA	NA	NA	NA	NA	NA	NA	NA	NA	FALSE	FALSE	No Record	NA	No Value	NA	FALSE	0	NA	NA	NA	NA	NA	NA	NA	NA	NA	NA	NA	NA
hemidactylus garnotii	Hemidactylus	Reptilia	Sauria	Gekkonidae	NA	NA	NA	NA	NA	NA	NA	NA	NA	NA	NA	NA	NA	NA	NA	NA	NA	NA	NA	NA	NA	NA	NA	NA	NA	NA	NA	NA	NA	NA	NA	NA	NA	NA	NA	NA	NA	NA	NA	NA	NA	NA	NA	NA	NA	NA	NA	NA	NA	NA	NA	NA	NA	NA	NA	NA	NA	FALSE	FALSE	Has Record	NA	No Value	INVASIVE	FALSE	0	ALIEN	4	1	NA	NA	NA	NA	NA	NA	NA	NA	NA
hemidactylus giganteus	Hemidactylus	Reptilia	Sauria	Gekkonidae	NA	NA	NA	NA	NA	NA	NA	NA	NA	NA	NA	NA	NA	NA	NA	NA	NA	NA	NA	NA	NA	NA	NA	NA	NA	NA	NA	NA	NA	NA	NA	NA	NA	NA	NA	NA	NA	NA	NA	NA	NA	NA	NA	NA	NA	NA	NA	NA	NA	NA	NA	NA	NA	NA	NA	NA	NA	FALSE	FALSE	No Record	NA	No Value	NA	FALSE	0	NA	NA	NA	NA	NA	NA	NA	NA	NA	NA	NA	NA
hemidactylus gleadowi	Hemidactylus	Reptilia	Sauria	Gekkonidae	NA	NA	NA	NA	NA	NA	NA	NA	NA	NA	NA	NA	NA	NA	NA	NA	NA	NA	NA	NA	NA	NA	NA	NA	NA	NA	NA	NA	NA	NA	NA	NA	NA	NA	NA	NA	NA	NA	NA	NA	NA	NA	NA	NA	NA	NA	NA	NA	NA	NA	NA	NA	NA	NA	NA	NA	NA	FALSE	FALSE	No Record	NA	No Value	NA	FALSE	0	NA	NA	NA	NA	NA	NA	NA	NA	NA	NA	NA	NA
hemidactylus gracilis	Hemidactylus	Reptilia	Sauria	Gekkonidae	NA	NA	NA	NA	NA	NA	NA	NA	NA	NA	NA	NA	NA	NA	NA	NA	NA	NA	NA	NA	NA	NA	NA	NA	NA	NA	NA	NA	NA	NA	NA	NA	NA	NA	NA	NA	NA	NA	NA	NA	NA	NA	NA	NA	NA	NA	NA	NA	NA	NA	NA	NA	NA	NA	NA	NA	NA	FALSE	FALSE	No Record	NA	No Value	NA	FALSE	0	NA	NA	NA	NA	NA	NA	NA	NA	NA	NA	NA	NA
hemidactylus gramineus	Hemidactylus	Reptilia	Sauria	Gekkonidae	NA	NA	NA	NA	NA	NA	NA	NA	NA	NA	NA	NA	NA	NA	NA	NA	NA	NA	NA	NA	NA	NA	NA	NA	NA	NA	NA	NA	NA	NA	NA	NA	NA	NA	NA	NA	NA	NA	NA	NA	NA	NA	NA	NA	NA	NA	NA	NA	NA	NA	NA	NA	NA	NA	NA	NA	NA	FALSE	FALSE	No Record	NA	No Value	NA	FALSE	0	NA	NA	NA	NA	NA	NA	NA	NA	NA	NA	NA	NA
hemidactylus granchii	Hemidactylus	Reptilia	Sauria	Gekkonidae	NA	NA	NA	NA	NA	NA	NA	NA	NA	NA	NA	NA	NA	NA	NA	NA	NA	NA	NA	NA	NA	NA	NA	NA	NA	NA	NA	NA	NA	NA	NA	NA	NA	NA	NA	NA	NA	NA	NA	NA	NA	NA	NA	NA	NA	NA	NA	NA	NA	NA	NA	NA	NA	NA	NA	NA	NA	FALSE	FALSE	No Record	NA	No Value	NA	FALSE	0	NA	NA	NA	NA	NA	NA	NA	NA	NA	NA	NA	NA
hemidactylus graniticolus	Hemidactylus	Reptilia	Sauria	Gekkonidae	NA	NA	NA	NA	NA	NA	NA	NA	NA	NA	NA	NA	NA	NA	NA	NA	NA	NA	NA	NA	NA	NA	NA	NA	NA	NA	NA	NA	NA	NA	NA	NA	NA	NA	NA	NA	NA	NA	NA	NA	NA	NA	NA	NA	NA	NA	NA	NA	NA	NA	NA	NA	NA	NA	NA	NA	NA	FALSE	FALSE	No Record	NA	No Value	NA	FALSE	0	NA	NA	NA	NA	NA	NA	NA	NA	NA	NA	NA	NA
hemidactylus granosus	Hemidactylus	Reptilia	Sauria	Gekkonidae	NA	NA	NA	NA	NA	NA	NA	NA	NA	NA	NA	NA	NA	NA	NA	NA	NA	NA	NA	NA	NA	NA	NA	NA	NA	NA	NA	NA	NA	NA	NA	NA	NA	NA	NA	NA	NA	NA	NA	NA	NA	NA	NA	NA	NA	NA	NA	NA	NA	NA	NA	NA	NA	NA	NA	NA	NA	FALSE	FALSE	No Record	NA	No Value	NA	FALSE	0	NA	NA	NA	NA	NA	NA	NA	NA	NA	NA	NA	NA
hemidactylus granti	Hemidactylus	Reptilia	Sauria	Gekkonidae	NA	NA	NA	NA	NA	NA	NA	NA	NA	NA	NA	NA	NA	NA	NA	NA	NA	NA	NA	NA	NA	NA	NA	NA	NA	NA	NA	NA	NA	NA	NA	NA	NA	NA	NA	NA	NA	NA	NA	NA	NA	NA	NA	NA	NA	NA	NA	NA	NA	NA	NA	NA	NA	NA	NA	NA	NA	FALSE	FALSE	No Record	NA	No Value	NA	FALSE	0	NA	NA	NA	NA	NA	NA	NA	NA	NA	NA	NA	NA
hemidactylus greeffii	Hemidactylus	Reptilia	Sauria	Gekkonidae	NA	NA	NA	NA	NA	NA	NA	NA	NA	NA	NA	NA	NA	NA	NA	NA	NA	NA	NA	NA	NA	NA	NA	NA	NA	NA	NA	NA	NA	NA	NA	NA	NA	NA	NA	NA	NA	NA	NA	NA	NA	NA	NA	NA	NA	NA	NA	NA	NA	NA	NA	NA	NA	NA	NA	NA	NA	FALSE	FALSE	No Record	NA	No Value	NA	FALSE	0	NA	NA	NA	NA	NA	NA	NA	NA	NA	NA	NA	NA
hemidactylus gubanensis	Hemidactylus	Reptilia	Sauria	Gekkonidae	NA	NA	NA	NA	NA	NA	NA	NA	NA	NA	NA	NA	NA	NA	NA	NA	NA	NA	NA	NA	NA	NA	NA	NA	NA	NA	NA	NA	NA	NA	NA	NA	NA	NA	NA	NA	NA	NA	NA	NA	NA	NA	NA	NA	NA	NA	NA	NA	NA	NA	NA	NA	NA	NA	NA	NA	NA	FALSE	FALSE	No Record	NA	No Value	NA	FALSE	0	NA	NA	NA	NA	NA	NA	NA	NA	NA	NA	NA	NA
hemidactylus guineensis	Hemidactylus	Reptilia	Sauria	Gekkonidae	NA	NA	NA	NA	NA	NA	NA	NA	NA	NA	NA	NA	NA	NA	NA	NA	NA	NA	NA	NA	NA	NA	NA	NA	NA	NA	NA	NA	NA	NA	NA	NA	NA	NA	NA	NA	NA	NA	NA	NA	NA	NA	NA	NA	NA	NA	NA	NA	NA	NA	NA	NA	NA	NA	NA	NA	NA	FALSE	FALSE	No Record	NA	No Value	NA	FALSE	0	NA	NA	NA	NA	NA	NA	NA	NA	NA	NA	NA	NA
hemidactylus gujaratensis	Hemidactylus	Reptilia	Sauria	Gekkonidae	NA	NA	NA	NA	NA	NA	NA	NA	NA	NA	NA	NA	NA	NA	NA	NA	NA	NA	NA	NA	NA	NA	NA	NA	NA	NA	NA	NA	NA	NA	NA	NA	NA	NA	NA	NA	NA	NA	NA	NA	NA	NA	NA	NA	NA	NA	NA	NA	NA	NA	NA	NA	NA	NA	NA	NA	NA	FALSE	FALSE	No Record	NA	No Value	NA	FALSE	0	NA	NA	NA	NA	NA	NA	NA	NA	NA	NA	NA	NA
hemidactylus hajarensis	Hemidactylus	Reptilia	Sauria	Gekkonidae	NA	NA	NA	NA	NA	NA	NA	NA	NA	NA	NA	NA	NA	NA	NA	NA	NA	NA	NA	NA	NA	NA	NA	NA	NA	NA	NA	NA	NA	NA	NA	NA	NA	NA	NA	NA	NA	NA	NA	NA	NA	NA	NA	NA	NA	NA	NA	NA	NA	NA	NA	NA	NA	NA	NA	NA	NA	FALSE	FALSE	No Record	NA	No Value	NA	FALSE	0	NA	NA	NA	NA	NA	NA	NA	NA	NA	NA	NA	NA
hemidactylus hegdei	Hemidactylus	Reptilia	Sauria	Gekkonidae	NA	NA	NA	NA	NA	NA	NA	NA	NA	NA	NA	NA	NA	NA	NA	NA	NA	NA	NA	NA	NA	NA	NA	NA	NA	NA	NA	NA	NA	NA	NA	NA	NA	NA	NA	NA	NA	NA	NA	NA	NA	NA	NA	NA	NA	NA	NA	NA	NA	NA	NA	NA	NA	NA	NA	NA	NA	FALSE	FALSE	No Record	NA	No Value	NA	FALSE	0	NA	NA	NA	NA	NA	NA	NA	NA	NA	NA	NA	NA
hemidactylus hemchandrai	Hemidactylus	Reptilia	Sauria	Gekkonidae	NA	NA	NA	NA	NA	NA	NA	NA	NA	NA	NA	NA	NA	NA	NA	NA	NA	NA	NA	NA	NA	NA	NA	NA	NA	NA	NA	NA	NA	NA	NA	NA	NA	NA	NA	NA	NA	NA	NA	NA	NA	NA	NA	NA	NA	NA	NA	NA	NA	NA	NA	NA	NA	NA	NA	NA	NA	FALSE	FALSE	No Record	NA	No Value	NA	FALSE	0	NA	NA	NA	NA	NA	NA	NA	NA	NA	NA	NA	NA
hemidactylus homoeolepis	Hemidactylus	Reptilia	Sauria	Gekkonidae	NA	NA	NA	NA	NA	NA	NA	NA	NA	NA	NA	NA	NA	NA	NA	NA	NA	NA	NA	NA	NA	NA	NA	NA	NA	NA	NA	NA	NA	NA	NA	NA	NA	NA	NA	NA	NA	NA	NA	NA	NA	NA	NA	NA	NA	NA	NA	NA	NA	NA	NA	NA	NA	NA	NA	NA	NA	FALSE	FALSE	Has Record	NA	No Value	INVASIVE	FALSE	0	ALIEN	1	1	NA	NA	NA	NA	NA	NA	NA	NA	NA
hemidactylus huluul	Hemidactylus	Reptilia	Sauria	Gekkonidae	NA	NA	NA	NA	NA	NA	NA	NA	NA	NA	NA	NA	NA	NA	NA	NA	NA	NA	NA	NA	NA	NA	NA	NA	NA	NA	NA	NA	NA	NA	NA	NA	NA	NA	NA	NA	NA	NA	NA	NA	NA	NA	NA	NA	NA	NA	NA	NA	NA	NA	NA	NA	NA	NA	NA	NA	NA	FALSE	FALSE	No Record	NA	No Value	NA	FALSE	0	NA	NA	NA	NA	NA	NA	NA	NA	NA	NA	NA	NA
hemidactylus hunae	Hemidactylus	Reptilia	Sauria	Gekkonidae	NA	NA	NA	NA	NA	NA	NA	NA	NA	NA	NA	NA	NA	NA	NA	NA	NA	NA	NA	NA	NA	NA	NA	NA	NA	NA	NA	NA	NA	NA	NA	NA	NA	NA	NA	NA	NA	NA	NA	NA	NA	NA	NA	NA	NA	NA	NA	NA	NA	NA	NA	NA	NA	NA	NA	NA	NA	FALSE	FALSE	No Record	NA	No Value	NA	FALSE	0	NA	NA	NA	NA	NA	NA	NA	NA	NA	NA	NA	NA
hemidactylus imbricatus	Hemidactylus	Reptilia	Sauria	Gekkonidae	NA	NA	NA	NA	NA	NA	NA	NA	NA	NA	NA	NA	NA	NA	NA	NA	NA	NA	NA	NA	NA	NA	NA	NA	NA	NA	NA	NA	NA	NA	NA	NA	NA	NA	NA	NA	NA	NA	NA	NA	NA	NA	NA	NA	NA	NA	NA	NA	NA	NA	NA	NA	NA	NA	NA	NA	NA	FALSE	FALSE	No Record	NA	No Value	NA	FALSE	0	NA	NA	NA	NA	NA	NA	NA	NA	NA	NA	NA	NA
hemidactylus inexpectatus	Hemidactylus	Reptilia	Sauria	Gekkonidae	NA	NA	NA	NA	NA	NA	NA	NA	NA	NA	NA	NA	NA	NA	NA	NA	NA	NA	NA	NA	NA	NA	NA	NA	NA	NA	NA	NA	NA	NA	NA	NA	NA	NA	NA	NA	NA	NA	NA	NA	NA	NA	NA	NA	NA	NA	NA	NA	NA	NA	NA	NA	NA	NA	NA	NA	NA	FALSE	FALSE	No Record	NA	No Value	NA	FALSE	0	NA	NA	NA	NA	NA	NA	NA	NA	NA	NA	NA	NA
hemidactylus inintellectus	Hemidactylus	Reptilia	Sauria	Gekkonidae	NA	NA	NA	NA	NA	NA	NA	NA	NA	NA	NA	NA	NA	NA	NA	NA	NA	NA	NA	NA	NA	NA	NA	NA	NA	NA	NA	NA	NA	NA	NA	NA	NA	NA	NA	NA	NA	NA	NA	NA	NA	NA	NA	NA	NA	NA	NA	NA	NA	NA	NA	NA	NA	NA	NA	NA	NA	FALSE	FALSE	No Record	NA	No Value	NA	FALSE	0	NA	NA	NA	NA	NA	NA	NA	NA	NA	NA	NA	NA
hemidactylus isolepis	Hemidactylus	Reptilia	Sauria	Gekkonidae	NA	NA	NA	NA	NA	NA	NA	NA	NA	NA	NA	NA	NA	NA	NA	NA	NA	NA	NA	NA	NA	NA	NA	NA	NA	NA	NA	NA	NA	NA	NA	NA	NA	NA	NA	NA	NA	NA	NA	NA	NA	NA	NA	NA	NA	NA	NA	NA	NA	NA	NA	NA	NA	NA	NA	NA	NA	FALSE	FALSE	No Record	NA	No Value	NA	FALSE	0	NA	NA	NA	NA	NA	NA	NA	NA	NA	NA	NA	NA
hemidactylus ituriensis	Hemidactylus	Reptilia	Sauria	Gekkonidae	NA	NA	NA	NA	NA	NA	NA	NA	NA	NA	NA	NA	NA	NA	NA	NA	NA	NA	NA	NA	NA	NA	NA	NA	NA	NA	NA	NA	NA	NA	NA	NA	NA	NA	NA	NA	NA	NA	NA	NA	NA	NA	NA	NA	NA	NA	NA	NA	NA	NA	NA	NA	NA	NA	NA	NA	NA	FALSE	FALSE	No Record	NA	No Value	NA	FALSE	0	NA	NA	NA	NA	NA	NA	NA	NA	NA	NA	NA	NA
hemidactylus jubensis	Hemidactylus	Reptilia	Sauria	Gekkonidae	NA	NA	NA	NA	NA	NA	NA	NA	NA	NA	NA	NA	NA	NA	NA	NA	NA	NA	NA	NA	NA	NA	NA	NA	NA	NA	NA	NA	NA	NA	NA	NA	NA	NA	NA	NA	NA	NA	NA	NA	NA	NA	NA	NA	NA	NA	NA	NA	NA	NA	NA	NA	NA	NA	NA	NA	NA	FALSE	FALSE	No Record	NA	No Value	NA	FALSE	0	NA	NA	NA	NA	NA	NA	NA	NA	NA	NA	NA	NA
hemidactylus jumailiae	Hemidactylus	Reptilia	Sauria	Gekkonidae	NA	NA	NA	NA	NA	NA	NA	NA	NA	NA	NA	NA	NA	NA	NA	NA	NA	NA	NA	NA	NA	NA	NA	NA	NA	NA	NA	NA	NA	NA	NA	NA	NA	NA	NA	NA	NA	NA	NA	NA	NA	NA	NA	NA	NA	NA	NA	NA	NA	NA	NA	NA	NA	NA	NA	NA	NA	FALSE	FALSE	No Record	NA	No Value	NA	FALSE	0	NA	NA	NA	NA	NA	NA	NA	NA	NA	NA	NA	NA
hemidactylus kamdemtohami	Hemidactylus	Reptilia	Sauria	Gekkonidae	NA	NA	NA	NA	NA	NA	NA	NA	NA	NA	NA	NA	NA	NA	NA	NA	NA	NA	NA	NA	NA	NA	NA	NA	NA	NA	NA	NA	NA	NA	NA	NA	NA	NA	NA	NA	NA	NA	NA	NA	NA	NA	NA	NA	NA	NA	NA	NA	NA	NA	NA	NA	NA	NA	NA	NA	NA	FALSE	FALSE	No Record	NA	No Value	NA	FALSE	0	NA	NA	NA	NA	NA	NA	NA	NA	NA	NA	NA	NA
hemidactylus kangerensis	Hemidactylus	Reptilia	Sauria	Gekkonidae	NA	NA	NA	NA	NA	NA	NA	NA	NA	NA	NA	NA	NA	NA	NA	NA	NA	NA	NA	NA	NA	NA	NA	NA	NA	NA	NA	NA	NA	NA	NA	NA	NA	NA	NA	NA	NA	NA	NA	NA	NA	NA	NA	NA	NA	NA	NA	NA	NA	NA	NA	NA	NA	NA	NA	NA	NA	FALSE	FALSE	No Record	NA	No Value	NA	FALSE	0	NA	NA	NA	NA	NA	NA	NA	NA	NA	NA	NA	NA
hemidactylus karenorum	Hemidactylus	Reptilia	Sauria	Gekkonidae	NA	NA	NA	NA	NA	NA	NA	NA	NA	NA	NA	NA	NA	NA	NA	NA	NA	NA	NA	NA	NA	NA	NA	NA	NA	NA	NA	NA	NA	NA	NA	NA	NA	NA	NA	NA	NA	NA	NA	NA	NA	NA	NA	NA	NA	NA	NA	NA	NA	NA	NA	NA	NA	NA	NA	NA	NA	FALSE	FALSE	No Record	NA	No Value	NA	FALSE	0	NA	NA	NA	NA	NA	NA	NA	NA	NA	NA	NA	NA
hemidactylus kimbulae	Hemidactylus	Reptilia	Sauria	Gekkonidae	NA	NA	NA	NA	NA	NA	NA	NA	NA	NA	NA	NA	NA	NA	NA	NA	NA	NA	NA	NA	NA	NA	NA	NA	NA	NA	NA	NA	NA	NA	NA	NA	NA	NA	NA	NA	NA	NA	NA	NA	NA	NA	NA	NA	NA	NA	NA	NA	NA	NA	NA	NA	NA	NA	NA	NA	NA	FALSE	FALSE	No Record	NA	No Value	NA	FALSE	0	NA	NA	NA	NA	NA	NA	NA	NA	NA	NA	NA	NA
hemidactylus klauberi	Hemidactylus	Reptilia	Sauria	Gekkonidae	NA	NA	NA	NA	NA	NA	NA	NA	NA	NA	NA	NA	NA	NA	NA	NA	NA	NA	NA	NA	NA	NA	NA	NA	NA	NA	NA	NA	NA	NA	NA	NA	NA	NA	NA	NA	NA	NA	NA	NA	NA	NA	NA	NA	NA	NA	NA	NA	NA	NA	NA	NA	NA	NA	NA	NA	NA	FALSE	FALSE	No Record	NA	No Value	NA	FALSE	0	NA	NA	NA	NA	NA	NA	NA	NA	NA	NA	NA	NA
hemidactylus kolliensis	Hemidactylus	Reptilia	Sauria	Gekkonidae	NA	NA	NA	NA	NA	NA	NA	NA	NA	NA	NA	NA	NA	NA	NA	NA	NA	NA	NA	NA	NA	NA	NA	NA	NA	NA	NA	NA	NA	NA	NA	NA	NA	NA	NA	NA	NA	NA	NA	NA	NA	NA	NA	NA	NA	NA	NA	NA	NA	NA	NA	NA	NA	NA	NA	NA	NA	FALSE	FALSE	No Record	NA	No Value	NA	FALSE	0	NA	NA	NA	NA	NA	NA	NA	NA	NA	NA	NA	NA
hemidactylus kundaensis	Hemidactylus	Reptilia	Sauria	Gekkonidae	NA	NA	NA	NA	NA	NA	NA	NA	NA	NA	NA	NA	NA	NA	NA	NA	NA	NA	NA	NA	NA	NA	NA	NA	NA	NA	NA	NA	NA	NA	NA	NA	NA	NA	NA	NA	NA	NA	NA	NA	NA	NA	NA	NA	NA	NA	NA	NA	NA	NA	NA	NA	NA	NA	NA	NA	NA	FALSE	FALSE	No Record	NA	No Value	NA	FALSE	0	NA	NA	NA	NA	NA	NA	NA	NA	NA	NA	NA	NA
hemidactylus kushmorensis	Hemidactylus	Reptilia	Sauria	Gekkonidae	NA	NA	NA	NA	NA	NA	NA	NA	NA	NA	NA	NA	NA	NA	NA	NA	NA	NA	NA	NA	NA	NA	NA	NA	NA	NA	NA	NA	NA	NA	NA	NA	NA	NA	NA	NA	NA	NA	NA	NA	NA	NA	NA	NA	NA	NA	NA	NA	NA	NA	NA	NA	NA	NA	NA	NA	NA	FALSE	FALSE	No Record	NA	No Value	NA	FALSE	0	NA	NA	NA	NA	NA	NA	NA	NA	NA	NA	NA	NA
hemidactylus kyaboboensis	Hemidactylus	Reptilia	Sauria	Gekkonidae	NA	NA	NA	NA	NA	NA	NA	NA	NA	NA	NA	NA	NA	NA	NA	NA	NA	NA	NA	NA	NA	NA	NA	NA	NA	NA	NA	NA	NA	NA	NA	NA	NA	NA	NA	NA	NA	NA	NA	NA	NA	NA	NA	NA	NA	NA	NA	NA	NA	NA	NA	NA	NA	NA	NA	NA	NA	FALSE	FALSE	No Record	NA	No Value	NA	FALSE	0	NA	NA	NA	NA	NA	NA	NA	NA	NA	NA	NA	NA
hemidactylus laevis	Hemidactylus	Reptilia	Sauria	Gekkonidae	NA	NA	NA	NA	NA	NA	NA	NA	NA	NA	NA	NA	NA	NA	NA	NA	NA	NA	NA	NA	NA	NA	NA	NA	NA	NA	NA	NA	NA	NA	NA	NA	NA	NA	NA	NA	NA	NA	NA	NA	NA	NA	NA	NA	NA	NA	NA	NA	NA	NA	NA	NA	NA	NA	NA	NA	NA	FALSE	FALSE	No Record	NA	No Value	NA	FALSE	0	NA	NA	NA	NA	NA	NA	NA	NA	NA	NA	NA	NA
hemidactylus lamaensis	Hemidactylus	Reptilia	Sauria	Gekkonidae	NA	NA	NA	NA	NA	NA	NA	NA	NA	NA	NA	NA	NA	NA	NA	NA	NA	NA	NA	NA	NA	NA	NA	NA	NA	NA	NA	NA	NA	NA	NA	NA	NA	NA	NA	NA	NA	NA	NA	NA	NA	NA	NA	NA	NA	NA	NA	NA	NA	NA	NA	NA	NA	NA	NA	NA	NA	FALSE	FALSE	No Record	NA	No Value	NA	FALSE	0	NA	NA	NA	NA	NA	NA	NA	NA	NA	NA	NA	NA
hemidactylus lankae	Hemidactylus	Reptilia	Sauria	Gekkonidae	NA	NA	NA	NA	NA	NA	NA	NA	NA	NA	NA	NA	NA	NA	NA	NA	NA	NA	NA	NA	NA	NA	NA	NA	NA	NA	NA	NA	NA	NA	NA	NA	NA	NA	NA	NA	NA	NA	NA	NA	NA	NA	NA	NA	NA	NA	NA	NA	NA	NA	NA	NA	NA	NA	NA	NA	NA	FALSE	FALSE	No Record	NA	No Value	NA	FALSE	0	NA	NA	NA	NA	NA	NA	NA	NA	NA	NA	NA	NA
hemidactylus lanzai	Hemidactylus	Reptilia	Sauria	Gekkonidae	NA	NA	NA	NA	NA	NA	NA	NA	NA	NA	NA	NA	NA	NA	NA	NA	NA	NA	NA	NA	NA	NA	NA	NA	NA	NA	NA	NA	NA	NA	NA	NA	NA	NA	NA	NA	NA	NA	NA	NA	NA	NA	NA	NA	NA	NA	NA	NA	NA	NA	NA	NA	NA	NA	NA	NA	NA	FALSE	FALSE	No Record	NA	No Value	NA	FALSE	0	NA	NA	NA	NA	NA	NA	NA	NA	NA	NA	NA	NA
hemidactylus laticaudatus	Hemidactylus	Reptilia	Sauria	Gekkonidae	NA	NA	NA	NA	NA	NA	NA	NA	NA	NA	NA	NA	NA	NA	NA	NA	NA	NA	NA	NA	NA	NA	NA	NA	NA	NA	NA	NA	NA	NA	NA	NA	NA	NA	NA	NA	NA	NA	NA	NA	NA	NA	NA	NA	NA	NA	NA	NA	NA	NA	NA	NA	NA	NA	NA	NA	NA	FALSE	FALSE	No Record	NA	No Value	NA	FALSE	0	NA	NA	NA	NA	NA	NA	NA	NA	NA	NA	NA	NA
hemidactylus lavadeserticus	Hemidactylus	Reptilia	Sauria	Gekkonidae	NA	NA	NA	NA	NA	NA	NA	NA	NA	NA	NA	NA	NA	NA	NA	NA	NA	NA	NA	NA	NA	NA	NA	NA	NA	NA	NA	NA	NA	NA	NA	NA	NA	NA	NA	NA	NA	NA	NA	NA	NA	NA	NA	NA	NA	NA	NA	NA	NA	NA	NA	NA	NA	NA	NA	NA	NA	FALSE	FALSE	No Record	NA	No Value	NA	FALSE	0	NA	NA	NA	NA	NA	NA	NA	NA	NA	NA	NA	NA
hemidactylus lemurinus	Hemidactylus	Reptilia	Sauria	Gekkonidae	NA	NA	NA	NA	NA	NA	NA	NA	NA	NA	NA	NA	NA	NA	NA	NA	NA	NA	NA	NA	NA	NA	NA	NA	NA	NA	NA	NA	NA	NA	NA	NA	NA	NA	NA	NA	NA	NA	NA	NA	NA	NA	NA	NA	NA	NA	NA	NA	NA	NA	NA	NA	NA	NA	NA	NA	NA	FALSE	FALSE	No Record	NA	No Value	NA	FALSE	0	NA	NA	NA	NA	NA	NA	NA	NA	NA	NA	NA	NA
hemidactylus leschenaultii	Hemidactylus	Reptilia	Sauria	Gekkonidae	2.28	NA	NA	NA	NA	NA	NA	NA	NA	NA	NA	NA	NA	NA	NA	NA	NA	NA	NA	NA	NA	NA	NA	NA	NA	NA	NA	NA	NA	NA	NA	NA	NA	NA	NA	NA	NA	NA	NA	NA	NA	NA	NA	NA	NA	NA	NA	NA	NA	NA	NA	NA	NA	NA	NA	NA	NA	FALSE	FALSE	Has Record	NA	Has Value	NULL	FALSE	0	ALIEN	1	1	NA	NA	NA	NA	NA	NA	NA	NA	NA
hemidactylus longicephalus	Hemidactylus	Reptilia	Sauria	Gekkonidae	NA	NA	NA	NA	NA	NA	NA	NA	NA	NA	NA	NA	NA	NA	NA	NA	NA	NA	NA	NA	NA	NA	NA	NA	NA	NA	NA	NA	NA	NA	NA	NA	NA	NA	NA	NA	NA	NA	NA	NA	NA	NA	NA	NA	NA	NA	NA	NA	NA	NA	NA	NA	NA	NA	NA	NA	NA	FALSE	FALSE	No Record	NA	No Value	NA	FALSE	0	NA	NA	NA	NA	NA	NA	NA	NA	NA	NA	NA	NA
hemidactylus lopezjuradoi	Hemidactylus	Reptilia	Sauria	Gekkonidae	NA	NA	NA	NA	NA	NA	NA	NA	NA	NA	NA	NA	NA	NA	NA	NA	NA	NA	NA	NA	NA	NA	NA	NA	NA	NA	NA	NA	NA	NA	NA	NA	NA	NA	NA	NA	NA	NA	NA	NA	NA	NA	NA	NA	NA	NA	NA	NA	NA	NA	NA	NA	NA	NA	NA	NA	NA	FALSE	FALSE	No Record	NA	No Value	NA	FALSE	0	NA	NA	NA	NA	NA	NA	NA	NA	NA	NA	NA	NA
hemidactylus luqueorum	Hemidactylus	Reptilia	Sauria	Gekkonidae	NA	NA	NA	NA	NA	NA	NA	NA	NA	NA	NA	NA	NA	NA	NA	NA	NA	NA	NA	NA	NA	NA	NA	NA	NA	NA	NA	NA	NA	NA	NA	NA	NA	NA	NA	NA	NA	NA	NA	NA	NA	NA	NA	NA	NA	NA	NA	NA	NA	NA	NA	NA	NA	NA	NA	NA	NA	FALSE	FALSE	No Record	NA	No Value	NA	FALSE	0	NA	NA	NA	NA	NA	NA	NA	NA	NA	NA	NA	NA
hemidactylus mabouia	Hemidactylus	Reptilia	Sauria	Gekkonidae	2.1	NA	NA	NA	NA	NA	NA	NA	NA	NA	NA	NA	NA	NA	NA	NA	NA	NA	NA	NA	NA	NA	NA	NA	NA	NA	NA	NA	NA	NA	NA	NA	NA	NA	NA	NA	NA	NA	NA	NA	NA	NA	NA	NA	NA	NA	NA	NA	NA	NA	NA	NA	NA	NA	NA	NA	NA	FALSE	FALSE	Has Record	NA	Has Value	INVASIVE	FALSE	0	ALIEN	25	3	NA	NA	NA	NA	NA	NA	NA	NA	NA
hemidactylus macropholis	Hemidactylus	Reptilia	Sauria	Gekkonidae	NA	NA	NA	NA	NA	NA	NA	NA	NA	NA	NA	NA	NA	NA	NA	NA	NA	NA	NA	NA	NA	NA	NA	NA	NA	NA	NA	NA	NA	NA	NA	NA	NA	NA	NA	NA	NA	NA	NA	NA	NA	NA	NA	NA	NA	NA	NA	NA	NA	NA	NA	NA	NA	NA	NA	NA	NA	FALSE	FALSE	No Record	NA	No Value	NA	FALSE	0	NA	NA	NA	NA	NA	NA	NA	NA	NA	NA	NA	NA
hemidactylus maculatus	Hemidactylus	Reptilia	Sauria	Gekkonidae	NA	NA	NA	NA	NA	NA	NA	NA	NA	NA	NA	NA	NA	NA	NA	NA	NA	NA	NA	NA	NA	NA	NA	NA	NA	NA	NA	NA	NA	NA	NA	NA	NA	NA	NA	NA	NA	NA	NA	NA	NA	NA	NA	NA	NA	NA	NA	NA	NA	NA	NA	NA	NA	NA	NA	NA	NA	FALSE	FALSE	No Record	NA	No Value	NA	FALSE	0	NA	NA	NA	NA	NA	NA	NA	NA	NA	NA	NA	NA
hemidactylus mahonyi	Hemidactylus	Reptilia	Sauria	Gekkonidae	NA	NA	NA	NA	NA	NA	NA	NA	NA	NA	NA	NA	NA	NA	NA	NA	NA	NA	NA	NA	NA	NA	NA	NA	NA	NA	NA	NA	NA	NA	NA	NA	NA	NA	NA	NA	NA	NA	NA	NA	NA	NA	NA	NA	NA	NA	NA	NA	NA	NA	NA	NA	NA	NA	NA	NA	NA	FALSE	FALSE	No Record	NA	No Value	NA	FALSE	0	NA	NA	NA	NA	NA	NA	NA	NA	NA	NA	NA	NA
hemidactylus makolowodei	Hemidactylus	Reptilia	Sauria	Gekkonidae	NA	NA	NA	NA	NA	NA	NA	NA	NA	NA	NA	NA	NA	NA	NA	NA	NA	NA	NA	NA	NA	NA	NA	NA	NA	NA	NA	NA	NA	NA	NA	NA	NA	NA	NA	NA	NA	NA	NA	NA	NA	NA	NA	NA	NA	NA	NA	NA	NA	NA	NA	NA	NA	NA	NA	NA	NA	FALSE	FALSE	No Record	NA	No Value	NA	FALSE	0	NA	NA	NA	NA	NA	NA	NA	NA	NA	NA	NA	NA
hemidactylus malcolmsmithi	Hemidactylus	Reptilia	Sauria	Gekkonidae	NA	NA	NA	NA	NA	NA	NA	NA	NA	NA	NA	NA	NA	NA	NA	NA	NA	NA	NA	NA	NA	NA	NA	NA	NA	NA	NA	NA	NA	NA	NA	NA	NA	NA	NA	NA	NA	NA	NA	NA	NA	NA	NA	NA	NA	NA	NA	NA	NA	NA	NA	NA	NA	NA	NA	NA	NA	FALSE	FALSE	No Record	NA	No Value	NA	FALSE	0	NA	NA	NA	NA	NA	NA	NA	NA	NA	NA	NA	NA
hemidactylus mandebensis	Hemidactylus	Reptilia	Sauria	Gekkonidae	NA	NA	NA	NA	NA	NA	NA	NA	NA	NA	NA	NA	NA	NA	NA	NA	NA	NA	NA	NA	NA	NA	NA	NA	NA	NA	NA	NA	NA	NA	NA	NA	NA	NA	NA	NA	NA	NA	NA	NA	NA	NA	NA	NA	NA	NA	NA	NA	NA	NA	NA	NA	NA	NA	NA	NA	NA	FALSE	FALSE	No Record	NA	No Value	NA	FALSE	0	NA	NA	NA	NA	NA	NA	NA	NA	NA	NA	NA	NA
hemidactylus masirahensis	Hemidactylus	Reptilia	Sauria	Gekkonidae	NA	NA	NA	NA	NA	NA	NA	NA	NA	NA	NA	NA	NA	NA	NA	NA	NA	NA	NA	NA	NA	NA	NA	NA	NA	NA	NA	NA	NA	NA	NA	NA	NA	NA	NA	NA	NA	NA	NA	NA	NA	NA	NA	NA	NA	NA	NA	NA	NA	NA	NA	NA	NA	NA	NA	NA	NA	FALSE	FALSE	No Record	NA	No Value	NA	FALSE	0	NA	NA	NA	NA	NA	NA	NA	NA	NA	NA	NA	NA
hemidactylus matschiei	Hemidactylus	Reptilia	Sauria	Gekkonidae	NA	NA	NA	NA	NA	NA	NA	NA	NA	NA	NA	NA	NA	NA	NA	NA	NA	NA	NA	NA	NA	NA	NA	NA	NA	NA	NA	NA	NA	NA	NA	NA	NA	NA	NA	NA	NA	NA	NA	NA	NA	NA	NA	NA	NA	NA	NA	NA	NA	NA	NA	NA	NA	NA	NA	NA	NA	FALSE	FALSE	No Record	NA	No Value	NA	FALSE	0	NA	NA	NA	NA	NA	NA	NA	NA	NA	NA	NA	NA
hemidactylus megalops	Hemidactylus	Reptilia	Sauria	Gekkonidae	NA	NA	NA	NA	NA	NA	NA	NA	NA	NA	NA	NA	NA	NA	NA	NA	NA	NA	NA	NA	NA	NA	NA	NA	NA	NA	NA	NA	NA	NA	NA	NA	NA	NA	NA	NA	NA	NA	NA	NA	NA	NA	NA	NA	NA	NA	NA	NA	NA	NA	NA	NA	NA	NA	NA	NA	NA	FALSE	FALSE	No Record	NA	No Value	NA	FALSE	0	NA	NA	NA	NA	NA	NA	NA	NA	NA	NA	NA	NA
hemidactylus mercatorius	Hemidactylus	Reptilia	Sauria	Gekkonidae	NA	NA	NA	NA	NA	NA	NA	NA	NA	NA	NA	NA	NA	NA	NA	NA	NA	NA	NA	NA	NA	NA	NA	NA	NA	NA	NA	NA	NA	NA	NA	NA	NA	NA	NA	NA	NA	NA	NA	NA	NA	NA	NA	NA	NA	NA	NA	NA	NA	NA	NA	NA	NA	NA	NA	NA	NA	FALSE	FALSE	Has Record	NA	No Value	NULL	FALSE	0	ALIEN	2	1	NA	NA	NA	NA	NA	NA	NA	NA	NA
hemidactylus mindiae	Hemidactylus	Reptilia	Sauria	Gekkonidae	NA	NA	NA	NA	NA	NA	NA	NA	NA	NA	NA	NA	NA	NA	NA	NA	NA	NA	NA	NA	NA	NA	NA	NA	NA	NA	NA	NA	NA	NA	NA	NA	NA	NA	NA	NA	NA	NA	NA	NA	NA	NA	NA	NA	NA	NA	NA	NA	NA	NA	NA	NA	NA	NA	NA	NA	NA	FALSE	FALSE	No Record	NA	No Value	NA	FALSE	0	NA	NA	NA	NA	NA	NA	NA	NA	NA	NA	NA	NA
hemidactylus minutus	Hemidactylus	Reptilia	Sauria	Gekkonidae	NA	NA	NA	NA	NA	NA	NA	NA	NA	NA	NA	NA	NA	NA	NA	NA	NA	NA	NA	NA	NA	NA	NA	NA	NA	NA	NA	NA	NA	NA	NA	NA	NA	NA	NA	NA	NA	NA	NA	NA	NA	NA	NA	NA	NA	NA	NA	NA	NA	NA	NA	NA	NA	NA	NA	NA	NA	FALSE	FALSE	No Record	NA	No Value	NA	FALSE	0	NA	NA	NA	NA	NA	NA	NA	NA	NA	NA	NA	NA
hemidactylus modestus	Hemidactylus	Reptilia	Sauria	Gekkonidae	NA	NA	NA	NA	NA	NA	NA	NA	NA	NA	NA	NA	NA	NA	NA	NA	NA	NA	NA	NA	NA	NA	NA	NA	NA	NA	NA	NA	NA	NA	NA	NA	NA	NA	NA	NA	NA	NA	NA	NA	NA	NA	NA	NA	NA	NA	NA	NA	NA	NA	NA	NA	NA	NA	NA	NA	NA	FALSE	FALSE	No Record	NA	No Value	NA	FALSE	0	NA	NA	NA	NA	NA	NA	NA	NA	NA	NA	NA	NA
hemidactylus montanus	Hemidactylus	Reptilia	Sauria	Gekkonidae	NA	NA	NA	NA	NA	NA	NA	NA	NA	NA	NA	NA	NA	NA	NA	NA	NA	NA	NA	NA	NA	NA	NA	NA	NA	NA	NA	NA	NA	NA	NA	NA	NA	NA	NA	NA	NA	NA	NA	NA	NA	NA	NA	NA	NA	NA	NA	NA	NA	NA	NA	NA	NA	NA	NA	NA	NA	FALSE	FALSE	No Record	NA	No Value	NA	FALSE	0	NA	NA	NA	NA	NA	NA	NA	NA	NA	NA	NA	NA
hemidactylus mrimaensis	Hemidactylus	Reptilia	Sauria	Gekkonidae	NA	NA	NA	NA	NA	NA	NA	NA	NA	NA	NA	NA	NA	NA	NA	NA	NA	NA	NA	NA	NA	NA	NA	NA	NA	NA	NA	NA	NA	NA	NA	NA	NA	NA	NA	NA	NA	NA	NA	NA	NA	NA	NA	NA	NA	NA	NA	NA	NA	NA	NA	NA	NA	NA	NA	NA	NA	FALSE	FALSE	No Record	NA	No Value	NA	FALSE	0	NA	NA	NA	NA	NA	NA	NA	NA	NA	NA	NA	NA
hemidactylus multisulcatus	Hemidactylus	Reptilia	Sauria	Gekkonidae	NA	NA	NA	NA	NA	NA	NA	NA	NA	NA	NA	NA	NA	NA	NA	NA	NA	NA	NA	NA	NA	NA	NA	NA	NA	NA	NA	NA	NA	NA	NA	NA	NA	NA	NA	NA	NA	NA	NA	NA	NA	NA	NA	NA	NA	NA	NA	NA	NA	NA	NA	NA	NA	NA	NA	NA	NA	FALSE	FALSE	No Record	NA	No Value	NA	FALSE	0	NA	NA	NA	NA	NA	NA	NA	NA	NA	NA	NA	NA
hemidactylus muriceus	Hemidactylus	Reptilia	Sauria	Gekkonidae	NA	NA	NA	NA	NA	NA	NA	NA	NA	NA	NA	NA	NA	NA	NA	NA	NA	NA	NA	NA	NA	NA	NA	NA	NA	NA	NA	NA	NA	NA	NA	NA	NA	NA	NA	NA	NA	NA	NA	NA	NA	NA	NA	NA	NA	NA	NA	NA	NA	NA	NA	NA	NA	NA	NA	NA	NA	FALSE	FALSE	No Record	NA	No Value	NA	FALSE	0	NA	NA	NA	NA	NA	NA	NA	NA	NA	NA	NA	NA
hemidactylus murrayi	Hemidactylus	Reptilia	Sauria	Gekkonidae	NA	NA	NA	NA	NA	NA	NA	NA	NA	NA	NA	NA	NA	NA	NA	NA	NA	NA	NA	NA	NA	NA	NA	NA	NA	NA	NA	NA	NA	NA	NA	NA	NA	NA	NA	NA	NA	NA	NA	NA	NA	NA	NA	NA	NA	NA	NA	NA	NA	NA	NA	NA	NA	NA	NA	NA	NA	FALSE	FALSE	No Record	NA	No Value	NA	FALSE	0	NA	NA	NA	NA	NA	NA	NA	NA	NA	NA	NA	NA
hemidactylus newtoni	Hemidactylus	Reptilia	Sauria	Gekkonidae	NA	NA	NA	NA	NA	NA	NA	NA	NA	NA	NA	NA	NA	NA	NA	NA	NA	NA	NA	NA	NA	NA	NA	NA	NA	NA	NA	NA	NA	NA	NA	NA	NA	NA	NA	NA	NA	NA	NA	NA	NA	NA	NA	NA	NA	NA	NA	NA	NA	NA	NA	NA	NA	NA	NA	NA	NA	FALSE	FALSE	No Record	NA	No Value	NA	FALSE	0	NA	NA	NA	NA	NA	NA	NA	NA	NA	NA	NA	NA
hemidactylus nicolauensis	Hemidactylus	Reptilia	Sauria	Gekkonidae	NA	NA	NA	NA	NA	NA	NA	NA	NA	NA	NA	NA	NA	NA	NA	NA	NA	NA	NA	NA	NA	NA	NA	NA	NA	NA	NA	NA	NA	NA	NA	NA	NA	NA	NA	NA	NA	NA	NA	NA	NA	NA	NA	NA	NA	NA	NA	NA	NA	NA	NA	NA	NA	NA	NA	NA	NA	FALSE	FALSE	No Record	NA	No Value	NA	FALSE	0	NA	NA	NA	NA	NA	NA	NA	NA	NA	NA	NA	NA
hemidactylus nzingae	Hemidactylus	Reptilia	Sauria	Gekkonidae	NA	NA	NA	NA	NA	NA	NA	NA	NA	NA	NA	NA	NA	NA	NA	NA	NA	NA	NA	NA	NA	NA	NA	NA	NA	NA	NA	NA	NA	NA	NA	NA	NA	NA	NA	NA	NA	NA	NA	NA	NA	NA	NA	NA	NA	NA	NA	NA	NA	NA	NA	NA	NA	NA	NA	NA	NA	FALSE	FALSE	No Record	NA	No Value	NA	FALSE	0	NA	NA	NA	NA	NA	NA	NA	NA	NA	NA	NA	NA
hemidactylus ophiolepis	Hemidactylus	Reptilia	Sauria	Gekkonidae	NA	NA	NA	NA	NA	NA	NA	NA	NA	NA	NA	NA	NA	NA	NA	NA	NA	NA	NA	NA	NA	NA	NA	NA	NA	NA	NA	NA	NA	NA	NA	NA	NA	NA	NA	NA	NA	NA	NA	NA	NA	NA	NA	NA	NA	NA	NA	NA	NA	NA	NA	NA	NA	NA	NA	NA	NA	FALSE	FALSE	No Record	NA	No Value	NA	FALSE	0	NA	NA	NA	NA	NA	NA	NA	NA	NA	NA	NA	NA
hemidactylus ophiolepoides	Hemidactylus	Reptilia	Sauria	Gekkonidae	NA	NA	NA	NA	NA	NA	NA	NA	NA	NA	NA	NA	NA	NA	NA	NA	NA	NA	NA	NA	NA	NA	NA	NA	NA	NA	NA	NA	NA	NA	NA	NA	NA	NA	NA	NA	NA	NA	NA	NA	NA	NA	NA	NA	NA	NA	NA	NA	NA	NA	NA	NA	NA	NA	NA	NA	NA	FALSE	FALSE	No Record	NA	No Value	NA	FALSE	0	NA	NA	NA	NA	NA	NA	NA	NA	NA	NA	NA	NA
hemidactylus oxyrhinus	Hemidactylus	Reptilia	Sauria	Gekkonidae	NA	NA	NA	NA	NA	NA	NA	NA	NA	NA	NA	NA	NA	NA	NA	NA	NA	NA	NA	NA	NA	NA	NA	NA	NA	NA	NA	NA	NA	NA	NA	NA	NA	NA	NA	NA	NA	NA	NA	NA	NA	NA	NA	NA	NA	NA	NA	NA	NA	NA	NA	NA	NA	NA	NA	NA	NA	FALSE	FALSE	No Record	NA	No Value	NA	FALSE	0	NA	NA	NA	NA	NA	NA	NA	NA	NA	NA	NA	NA
hemidactylus paaragowli	Hemidactylus	Reptilia	Sauria	Gekkonidae	NA	NA	NA	NA	NA	NA	NA	NA	NA	NA	NA	NA	NA	NA	NA	NA	NA	NA	NA	NA	NA	NA	NA	NA	NA	NA	NA	NA	NA	NA	NA	NA	NA	NA	NA	NA	NA	NA	NA	NA	NA	NA	NA	NA	NA	NA	NA	NA	NA	NA	NA	NA	NA	NA	NA	NA	NA	FALSE	FALSE	No Record	NA	No Value	NA	FALSE	0	NA	NA	NA	NA	NA	NA	NA	NA	NA	NA	NA	NA
hemidactylus paivae	Hemidactylus	Reptilia	Sauria	Gekkonidae	NA	NA	NA	NA	NA	NA	NA	NA	NA	NA	NA	NA	NA	NA	NA	NA	NA	NA	NA	NA	NA	NA	NA	NA	NA	NA	NA	NA	NA	NA	NA	NA	NA	NA	NA	NA	NA	NA	NA	NA	NA	NA	NA	NA	NA	NA	NA	NA	NA	NA	NA	NA	NA	NA	NA	NA	NA	FALSE	FALSE	No Record	NA	No Value	NA	FALSE	0	NA	NA	NA	NA	NA	NA	NA	NA	NA	NA	NA	NA
hemidactylus pakkamalaiensis	Hemidactylus	Reptilia	Sauria	Gekkonidae	NA	NA	NA	NA	NA	NA	NA	NA	NA	NA	NA	NA	NA	NA	NA	NA	NA	NA	NA	NA	NA	NA	NA	NA	NA	NA	NA	NA	NA	NA	NA	NA	NA	NA	NA	NA	NA	NA	NA	NA	NA	NA	NA	NA	NA	NA	NA	NA	NA	NA	NA	NA	NA	NA	NA	NA	NA	FALSE	FALSE	No Record	NA	No Value	NA	FALSE	0	NA	NA	NA	NA	NA	NA	NA	NA	NA	NA	NA	NA
hemidactylus palaichthus	Hemidactylus	Reptilia	Sauria	Gekkonidae	NA	NA	NA	NA	NA	NA	NA	NA	NA	NA	NA	NA	NA	NA	NA	NA	NA	NA	NA	NA	NA	NA	NA	NA	NA	NA	NA	NA	NA	NA	NA	NA	NA	NA	NA	NA	NA	NA	NA	NA	NA	NA	NA	NA	NA	NA	NA	NA	NA	NA	NA	NA	NA	NA	NA	NA	NA	FALSE	FALSE	No Record	NA	No Value	NA	FALSE	0	NA	NA	NA	NA	NA	NA	NA	NA	NA	NA	NA	NA
hemidactylus parvimaculatus	Hemidactylus	Reptilia	Sauria	Gekkonidae	NA	NA	NA	NA	NA	NA	NA	NA	NA	NA	NA	NA	NA	NA	NA	NA	NA	NA	NA	NA	NA	NA	NA	NA	NA	NA	NA	NA	NA	NA	NA	NA	NA	NA	NA	NA	NA	NA	NA	NA	NA	NA	NA	NA	NA	NA	NA	NA	NA	NA	NA	NA	NA	NA	NA	NA	NA	FALSE	FALSE	Has Record	NA	No Value	NULL	FALSE	0	ALIEN	1	1	NA	NA	NA	NA	NA	NA	NA	NA	NA
hemidactylus paucifasciatus	Hemidactylus	Reptilia	Sauria	Gekkonidae	NA	NA	NA	NA	NA	NA	NA	NA	NA	NA	NA	NA	NA	NA	NA	NA	NA	NA	NA	NA	NA	NA	NA	NA	NA	NA	NA	NA	NA	NA	NA	NA	NA	NA	NA	NA	NA	NA	NA	NA	NA	NA	NA	NA	NA	NA	NA	NA	NA	NA	NA	NA	NA	NA	NA	NA	NA	FALSE	FALSE	No Record	NA	No Value	NA	FALSE	0	NA	NA	NA	NA	NA	NA	NA	NA	NA	NA	NA	NA
hemidactylus pauciporosus	Hemidactylus	Reptilia	Sauria	Gekkonidae	NA	NA	NA	NA	NA	NA	NA	NA	NA	NA	NA	NA	NA	NA	NA	NA	NA	NA	NA	NA	NA	NA	NA	NA	NA	NA	NA	NA	NA	NA	NA	NA	NA	NA	NA	NA	NA	NA	NA	NA	NA	NA	NA	NA	NA	NA	NA	NA	NA	NA	NA	NA	NA	NA	NA	NA	NA	FALSE	FALSE	No Record	NA	No Value	NA	FALSE	0	NA	NA	NA	NA	NA	NA	NA	NA	NA	NA	NA	NA
hemidactylus paucituberculatus	Hemidactylus	Reptilia	Sauria	Gekkonidae	NA	NA	NA	NA	NA	NA	NA	NA	NA	NA	NA	NA	NA	NA	NA	NA	NA	NA	NA	NA	NA	NA	NA	NA	NA	NA	NA	NA	NA	NA	NA	NA	NA	NA	NA	NA	NA	NA	NA	NA	NA	NA	NA	NA	NA	NA	NA	NA	NA	NA	NA	NA	NA	NA	NA	NA	NA	FALSE	FALSE	No Record	NA	No Value	NA	FALSE	0	NA	NA	NA	NA	NA	NA	NA	NA	NA	NA	NA	NA
hemidactylus persicus	Hemidactylus	Reptilia	Sauria	Gekkonidae	NA	NA	NA	NA	NA	NA	NA	NA	NA	NA	NA	NA	NA	NA	NA	NA	NA	NA	NA	NA	NA	NA	NA	NA	NA	NA	NA	NA	NA	NA	NA	NA	NA	NA	NA	NA	NA	NA	NA	NA	NA	NA	NA	NA	NA	NA	NA	NA	NA	NA	NA	NA	NA	NA	NA	NA	NA	FALSE	FALSE	No Record	NA	No Value	NA	FALSE	0	NA	NA	NA	NA	NA	NA	NA	NA	NA	NA	NA	NA
hemidactylus pfindaensis	Hemidactylus	Reptilia	Sauria	Gekkonidae	NA	NA	NA	NA	NA	NA	NA	NA	NA	NA	NA	NA	NA	NA	NA	NA	NA	NA	NA	NA	NA	NA	NA	NA	NA	NA	NA	NA	NA	NA	NA	NA	NA	NA	NA	NA	NA	NA	NA	NA	NA	NA	NA	NA	NA	NA	NA	NA	NA	NA	NA	NA	NA	NA	NA	NA	NA	FALSE	FALSE	No Record	NA	No Value	NA	FALSE	0	NA	NA	NA	NA	NA	NA	NA	NA	NA	NA	NA	NA
hemidactylus pieresii	Hemidactylus	Reptilia	Sauria	Gekkonidae	NA	NA	NA	NA	NA	NA	NA	NA	NA	NA	NA	NA	NA	NA	NA	NA	NA	NA	NA	NA	NA	NA	NA	NA	NA	NA	NA	NA	NA	NA	NA	NA	NA	NA	NA	NA	NA	NA	NA	NA	NA	NA	NA	NA	NA	NA	NA	NA	NA	NA	NA	NA	NA	NA	NA	NA	NA	FALSE	FALSE	No Record	NA	No Value	NA	FALSE	0	NA	NA	NA	NA	NA	NA	NA	NA	NA	NA	NA	NA
hemidactylus platycephalus	Hemidactylus	Reptilia	Sauria	Gekkonidae	NA	NA	NA	NA	NA	NA	NA	NA	NA	NA	NA	NA	NA	NA	NA	NA	NA	NA	NA	NA	NA	NA	NA	NA	NA	NA	NA	NA	NA	NA	NA	NA	NA	NA	NA	NA	NA	NA	NA	NA	NA	NA	NA	NA	NA	NA	NA	NA	NA	NA	NA	NA	NA	NA	NA	NA	NA	FALSE	FALSE	Has Record	NA	No Value	NULL	FALSE	0	ALIEN	1	1	NA	NA	NA	NA	NA	NA	NA	NA	NA
hemidactylus platyurus	Hemidactylus	Reptilia	Sauria	Gekkonidae	2.63	NA	NA	NA	NA	NA	NA	NA	NA	NA	NA	NA	NA	NA	NA	NA	NA	NA	NA	NA	NA	NA	NA	NA	NA	NA	NA	NA	NA	NA	NA	NA	NA	NA	NA	NA	NA	NA	NA	NA	NA	NA	NA	NA	NA	NA	NA	NA	NA	NA	NA	NA	NA	NA	NA	NA	NA	FALSE	FALSE	Has Record	NA	Has Value	NULL	FALSE	0	ALIEN	1	1	NA	NA	NA	NA	NA	NA	NA	NA	NA
hemidactylus prashadi	Hemidactylus	Reptilia	Sauria	Gekkonidae	NA	NA	NA	NA	NA	NA	NA	NA	NA	NA	NA	NA	NA	NA	NA	NA	NA	NA	NA	NA	NA	NA	NA	NA	NA	NA	NA	NA	NA	NA	NA	NA	NA	NA	NA	NA	NA	NA	NA	NA	NA	NA	NA	NA	NA	NA	NA	NA	NA	NA	NA	NA	NA	NA	NA	NA	NA	FALSE	FALSE	No Record	NA	No Value	NA	FALSE	0	NA	NA	NA	NA	NA	NA	NA	NA	NA	NA	NA	NA
hemidactylus principensis	Hemidactylus	Reptilia	Sauria	Gekkonidae	NA	NA	NA	NA	NA	NA	NA	NA	NA	NA	NA	NA	NA	NA	NA	NA	NA	NA	NA	NA	NA	NA	NA	NA	NA	NA	NA	NA	NA	NA	NA	NA	NA	NA	NA	NA	NA	NA	NA	NA	NA	NA	NA	NA	NA	NA	NA	NA	NA	NA	NA	NA	NA	NA	NA	NA	NA	FALSE	FALSE	No Record	NA	No Value	NA	FALSE	0	NA	NA	NA	NA	NA	NA	NA	NA	NA	NA	NA	NA
hemidactylus pseudomuriceus	Hemidactylus	Reptilia	Sauria	Gekkonidae	NA	NA	NA	NA	NA	NA	NA	NA	NA	NA	NA	NA	NA	NA	NA	NA	NA	NA	NA	NA	NA	NA	NA	NA	NA	NA	NA	NA	NA	NA	NA	NA	NA	NA	NA	NA	NA	NA	NA	NA	NA	NA	NA	NA	NA	NA	NA	NA	NA	NA	NA	NA	NA	NA	NA	NA	NA	FALSE	FALSE	No Record	NA	No Value	NA	FALSE	0	NA	NA	NA	NA	NA	NA	NA	NA	NA	NA	NA	NA
hemidactylus pseudoromeshkanicus	Hemidactylus	Reptilia	Sauria	Gekkonidae	NA	NA	NA	NA	NA	NA	NA	NA	NA	NA	NA	NA	NA	NA	NA	NA	NA	NA	NA	NA	NA	NA	NA	NA	NA	NA	NA	NA	NA	NA	NA	NA	NA	NA	NA	NA	NA	NA	NA	NA	NA	NA	NA	NA	NA	NA	NA	NA	NA	NA	NA	NA	NA	NA	NA	NA	NA	FALSE	FALSE	No Record	NA	No Value	NA	FALSE	0	NA	NA	NA	NA	NA	NA	NA	NA	NA	NA	NA	NA
hemidactylus puccionii	Hemidactylus	Reptilia	Sauria	Gekkonidae	NA	NA	NA	NA	NA	NA	NA	NA	NA	NA	NA	NA	NA	NA	NA	NA	NA	NA	NA	NA	NA	NA	NA	NA	NA	NA	NA	NA	NA	NA	NA	NA	NA	NA	NA	NA	NA	NA	NA	NA	NA	NA	NA	NA	NA	NA	NA	NA	NA	NA	NA	NA	NA	NA	NA	NA	NA	FALSE	FALSE	No Record	NA	No Value	NA	FALSE	0	NA	NA	NA	NA	NA	NA	NA	NA	NA	NA	NA	NA
hemidactylus pumilio	Hemidactylus	Reptilia	Sauria	Gekkonidae	NA	NA	NA	NA	NA	NA	NA	NA	NA	NA	NA	NA	NA	NA	NA	NA	NA	NA	NA	NA	NA	NA	NA	NA	NA	NA	NA	NA	NA	NA	NA	NA	NA	NA	NA	NA	NA	NA	NA	NA	NA	NA	NA	NA	NA	NA	NA	NA	NA	NA	NA	NA	NA	NA	NA	NA	NA	FALSE	FALSE	No Record	NA	No Value	NA	FALSE	0	NA	NA	NA	NA	NA	NA	NA	NA	NA	NA	NA	NA
hemidactylus quartziticolus	Hemidactylus	Reptilia	Sauria	Gekkonidae	NA	NA	NA	NA	NA	NA	NA	NA	NA	NA	NA	NA	NA	NA	NA	NA	NA	NA	NA	NA	NA	NA	NA	NA	NA	NA	NA	NA	NA	NA	NA	NA	NA	NA	NA	NA	NA	NA	NA	NA	NA	NA	NA	NA	NA	NA	NA	NA	NA	NA	NA	NA	NA	NA	NA	NA	NA	FALSE	FALSE	No Record	NA	No Value	NA	FALSE	0	NA	NA	NA	NA	NA	NA	NA	NA	NA	NA	NA	NA
hemidactylus raya	Hemidactylus	Reptilia	Sauria	Gekkonidae	NA	NA	NA	NA	NA	NA	NA	NA	NA	NA	NA	NA	NA	NA	NA	NA	NA	NA	NA	NA	NA	NA	NA	NA	NA	NA	NA	NA	NA	NA	NA	NA	NA	NA	NA	NA	NA	NA	NA	NA	NA	NA	NA	NA	NA	NA	NA	NA	NA	NA	NA	NA	NA	NA	NA	NA	NA	FALSE	FALSE	No Record	NA	No Value	NA	FALSE	0	NA	NA	NA	NA	NA	NA	NA	NA	NA	NA	NA	NA
hemidactylus reticulatus	Hemidactylus	Reptilia	Sauria	Gekkonidae	NA	NA	NA	NA	NA	NA	NA	NA	NA	NA	NA	NA	NA	NA	NA	NA	NA	NA	NA	NA	NA	NA	NA	NA	NA	NA	NA	NA	NA	NA	NA	NA	NA	NA	NA	NA	NA	NA	NA	NA	NA	NA	NA	NA	NA	NA	NA	NA	NA	NA	NA	NA	NA	NA	NA	NA	NA	FALSE	FALSE	No Record	NA	No Value	NA	FALSE	0	NA	NA	NA	NA	NA	NA	NA	NA	NA	NA	NA	NA
hemidactylus richardsonii	Hemidactylus	Reptilia	Sauria	Gekkonidae	NA	NA	NA	NA	NA	NA	NA	NA	NA	NA	NA	NA	NA	NA	NA	NA	NA	NA	NA	NA	NA	NA	NA	NA	NA	NA	NA	NA	NA	NA	NA	NA	NA	NA	NA	NA	NA	NA	NA	NA	NA	NA	NA	NA	NA	NA	NA	NA	NA	NA	NA	NA	NA	NA	NA	NA	NA	FALSE	FALSE	No Record	NA	No Value	NA	FALSE	0	NA	NA	NA	NA	NA	NA	NA	NA	NA	NA	NA	NA
hemidactylus rishivalleyensis	Hemidactylus	Reptilia	Sauria	Gekkonidae	NA	NA	NA	NA	NA	NA	NA	NA	NA	NA	NA	NA	NA	NA	NA	NA	NA	NA	NA	NA	NA	NA	NA	NA	NA	NA	NA	NA	NA	NA	NA	NA	NA	NA	NA	NA	NA	NA	NA	NA	NA	NA	NA	NA	NA	NA	NA	NA	NA	NA	NA	NA	NA	NA	NA	NA	NA	FALSE	FALSE	No Record	NA	No Value	NA	FALSE	0	NA	NA	NA	NA	NA	NA	NA	NA	NA	NA	NA	NA
hemidactylus robustus	Hemidactylus	Reptilia	Sauria	Gekkonidae	NA	NA	NA	NA	NA	NA	NA	NA	NA	NA	NA	NA	NA	NA	NA	NA	NA	NA	NA	NA	NA	NA	NA	NA	NA	NA	NA	NA	NA	NA	NA	NA	NA	NA	NA	NA	NA	NA	NA	NA	NA	NA	NA	NA	NA	NA	NA	NA	NA	NA	NA	NA	NA	NA	NA	NA	NA	FALSE	FALSE	No Record	NA	No Value	NA	FALSE	0	NA	NA	NA	NA	NA	NA	NA	NA	NA	NA	NA	NA
hemidactylus romeshkanicus	Hemidactylus	Reptilia	Sauria	Gekkonidae	NA	NA	NA	NA	NA	NA	NA	NA	NA	NA	NA	NA	NA	NA	NA	NA	NA	NA	NA	NA	NA	NA	NA	NA	NA	NA	NA	NA	NA	NA	NA	NA	NA	NA	NA	NA	NA	NA	NA	NA	NA	NA	NA	NA	NA	NA	NA	NA	NA	NA	NA	NA	NA	NA	NA	NA	NA	FALSE	FALSE	No Record	NA	No Value	NA	FALSE	0	NA	NA	NA	NA	NA	NA	NA	NA	NA	NA	NA	NA
hemidactylus ruspolii	Hemidactylus	Reptilia	Sauria	Gekkonidae	NA	NA	NA	NA	NA	NA	NA	NA	NA	NA	NA	NA	NA	NA	NA	NA	NA	NA	NA	NA	NA	NA	NA	NA	NA	NA	NA	NA	NA	NA	NA	NA	NA	NA	NA	NA	NA	NA	NA	NA	NA	NA	NA	NA	NA	NA	NA	NA	NA	NA	NA	NA	NA	NA	NA	NA	NA	FALSE	FALSE	No Record	NA	No Value	NA	FALSE	0	NA	NA	NA	NA	NA	NA	NA	NA	NA	NA	NA	NA
hemidactylus saba	Hemidactylus	Reptilia	Sauria	Gekkonidae	NA	NA	NA	NA	NA	NA	NA	NA	NA	NA	NA	NA	NA	NA	NA	NA	NA	NA	NA	NA	NA	NA	NA	NA	NA	NA	NA	NA	NA	NA	NA	NA	NA	NA	NA	NA	NA	NA	NA	NA	NA	NA	NA	NA	NA	NA	NA	NA	NA	NA	NA	NA	NA	NA	NA	NA	NA	FALSE	FALSE	No Record	NA	No Value	NA	FALSE	0	NA	NA	NA	NA	NA	NA	NA	NA	NA	NA	NA	NA
hemidactylus sahgali	Hemidactylus	Reptilia	Sauria	Gekkonidae	NA	NA	NA	NA	NA	NA	NA	NA	NA	NA	NA	NA	NA	NA	NA	NA	NA	NA	NA	NA	NA	NA	NA	NA	NA	NA	NA	NA	NA	NA	NA	NA	NA	NA	NA	NA	NA	NA	NA	NA	NA	NA	NA	NA	NA	NA	NA	NA	NA	NA	NA	NA	NA	NA	NA	NA	NA	FALSE	FALSE	No Record	NA	No Value	NA	FALSE	0	NA	NA	NA	NA	NA	NA	NA	NA	NA	NA	NA	NA
hemidactylus sankariensis	Hemidactylus	Reptilia	Sauria	Gekkonidae	NA	NA	NA	NA	NA	NA	NA	NA	NA	NA	NA	NA	NA	NA	NA	NA	NA	NA	NA	NA	NA	NA	NA	NA	NA	NA	NA	NA	NA	NA	NA	NA	NA	NA	NA	NA	NA	NA	NA	NA	NA	NA	NA	NA	NA	NA	NA	NA	NA	NA	NA	NA	NA	NA	NA	NA	NA	FALSE	FALSE	No Record	NA	No Value	NA	FALSE	0	NA	NA	NA	NA	NA	NA	NA	NA	NA	NA	NA	NA
hemidactylus sassanidianus	Hemidactylus	Reptilia	Sauria	Gekkonidae	NA	NA	NA	NA	NA	NA	NA	NA	NA	NA	NA	NA	NA	NA	NA	NA	NA	NA	NA	NA	NA	NA	NA	NA	NA	NA	NA	NA	NA	NA	NA	NA	NA	NA	NA	NA	NA	NA	NA	NA	NA	NA	NA	NA	NA	NA	NA	NA	NA	NA	NA	NA	NA	NA	NA	NA	NA	FALSE	FALSE	No Record	NA	No Value	NA	FALSE	0	NA	NA	NA	NA	NA	NA	NA	NA	NA	NA	NA	NA
hemidactylus sataraensis	Hemidactylus	Reptilia	Sauria	Gekkonidae	NA	NA	NA	NA	NA	NA	NA	NA	NA	NA	NA	NA	NA	NA	NA	NA	NA	NA	NA	NA	NA	NA	NA	NA	NA	NA	NA	NA	NA	NA	NA	NA	NA	NA	NA	NA	NA	NA	NA	NA	NA	NA	NA	NA	NA	NA	NA	NA	NA	NA	NA	NA	NA	NA	NA	NA	NA	FALSE	FALSE	No Record	NA	No Value	NA	FALSE	0	NA	NA	NA	NA	NA	NA	NA	NA	NA	NA	NA	NA
hemidactylus saxicolus	Hemidactylus	Reptilia	Sauria	Gekkonidae	NA	NA	NA	NA	NA	NA	NA	NA	NA	NA	NA	NA	NA	NA	NA	NA	NA	NA	NA	NA	NA	NA	NA	NA	NA	NA	NA	NA	NA	NA	NA	NA	NA	NA	NA	NA	NA	NA	NA	NA	NA	NA	NA	NA	NA	NA	NA	NA	NA	NA	NA	NA	NA	NA	NA	NA	NA	FALSE	FALSE	No Record	NA	No Value	NA	FALSE	0	NA	NA	NA	NA	NA	NA	NA	NA	NA	NA	NA	NA
hemidactylus scabriceps	Hemidactylus	Reptilia	Sauria	Gekkonidae	NA	NA	NA	NA	NA	NA	NA	NA	NA	NA	NA	NA	NA	NA	NA	NA	NA	NA	NA	NA	NA	NA	NA	NA	NA	NA	NA	NA	NA	NA	NA	NA	NA	NA	NA	NA	NA	NA	NA	NA	NA	NA	NA	NA	NA	NA	NA	NA	NA	NA	NA	NA	NA	NA	NA	NA	NA	FALSE	FALSE	No Record	NA	No Value	NA	FALSE	0	NA	NA	NA	NA	NA	NA	NA	NA	NA	NA	NA	NA
hemidactylus shihraensis	Hemidactylus	Reptilia	Sauria	Gekkonidae	NA	NA	NA	NA	NA	NA	NA	NA	NA	NA	NA	NA	NA	NA	NA	NA	NA	NA	NA	NA	NA	NA	NA	NA	NA	NA	NA	NA	NA	NA	NA	NA	NA	NA	NA	NA	NA	NA	NA	NA	NA	NA	NA	NA	NA	NA	NA	NA	NA	NA	NA	NA	NA	NA	NA	NA	NA	FALSE	FALSE	No Record	NA	No Value	NA	FALSE	0	NA	NA	NA	NA	NA	NA	NA	NA	NA	NA	NA	NA
hemidactylus silaensis	Hemidactylus	Reptilia	Sauria	Gekkonidae	NA	NA	NA	NA	NA	NA	NA	NA	NA	NA	NA	NA	NA	NA	NA	NA	NA	NA	NA	NA	NA	NA	NA	NA	NA	NA	NA	NA	NA	NA	NA	NA	NA	NA	NA	NA	NA	NA	NA	NA	NA	NA	NA	NA	NA	NA	NA	NA	NA	NA	NA	NA	NA	NA	NA	NA	NA	FALSE	FALSE	No Record	NA	No Value	NA	FALSE	0	NA	NA	NA	NA	NA	NA	NA	NA	NA	NA	NA	NA
hemidactylus sinaitus	Hemidactylus	Reptilia	Sauria	Gekkonidae	NA	NA	NA	NA	NA	NA	NA	NA	NA	NA	NA	NA	NA	NA	NA	NA	NA	NA	NA	NA	NA	NA	NA	NA	NA	NA	NA	NA	NA	NA	NA	NA	NA	NA	NA	NA	NA	NA	NA	NA	NA	NA	NA	NA	NA	NA	NA	NA	NA	NA	NA	NA	NA	NA	NA	NA	NA	FALSE	FALSE	No Record	NA	No Value	NA	FALSE	0	NA	NA	NA	NA	NA	NA	NA	NA	NA	NA	NA	NA
hemidactylus sirumalaiensis	Hemidactylus	Reptilia	Sauria	Gekkonidae	NA	NA	NA	NA	NA	NA	NA	NA	NA	NA	NA	NA	NA	NA	NA	NA	NA	NA	NA	NA	NA	NA	NA	NA	NA	NA	NA	NA	NA	NA	NA	NA	NA	NA	NA	NA	NA	NA	NA	NA	NA	NA	NA	NA	NA	NA	NA	NA	NA	NA	NA	NA	NA	NA	NA	NA	NA	FALSE	FALSE	No Record	NA	No Value	NA	FALSE	0	NA	NA	NA	NA	NA	NA	NA	NA	NA	NA	NA	NA
hemidactylus siva	Hemidactylus	Reptilia	Sauria	Gekkonidae	NA	NA	NA	NA	NA	NA	NA	NA	NA	NA	NA	NA	NA	NA	NA	NA	NA	NA	NA	NA	NA	NA	NA	NA	NA	NA	NA	NA	NA	NA	NA	NA	NA	NA	NA	NA	NA	NA	NA	NA	NA	NA	NA	NA	NA	NA	NA	NA	NA	NA	NA	NA	NA	NA	NA	NA	NA	FALSE	FALSE	No Record	NA	No Value	NA	FALSE	0	NA	NA	NA	NA	NA	NA	NA	NA	NA	NA	NA	NA
hemidactylus smithi	Hemidactylus	Reptilia	Sauria	Gekkonidae	NA	NA	NA	NA	NA	NA	NA	NA	NA	NA	NA	NA	NA	NA	NA	NA	NA	NA	NA	NA	NA	NA	NA	NA	NA	NA	NA	NA	NA	NA	NA	NA	NA	NA	NA	NA	NA	NA	NA	NA	NA	NA	NA	NA	NA	NA	NA	NA	NA	NA	NA	NA	NA	NA	NA	NA	NA	FALSE	FALSE	No Record	NA	No Value	NA	FALSE	0	NA	NA	NA	NA	NA	NA	NA	NA	NA	NA	NA	NA
hemidactylus somalicus	Hemidactylus	Reptilia	Sauria	Gekkonidae	NA	NA	NA	NA	NA	NA	NA	NA	NA	NA	NA	NA	NA	NA	NA	NA	NA	NA	NA	NA	NA	NA	NA	NA	NA	NA	NA	NA	NA	NA	NA	NA	NA	NA	NA	NA	NA	NA	NA	NA	NA	NA	NA	NA	NA	NA	NA	NA	NA	NA	NA	NA	NA	NA	NA	NA	NA	FALSE	FALSE	No Record	NA	No Value	NA	FALSE	0	NA	NA	NA	NA	NA	NA	NA	NA	NA	NA	NA	NA
hemidactylus squamulatus	Hemidactylus	Reptilia	Sauria	Gekkonidae	NA	NA	NA	NA	NA	NA	NA	NA	NA	NA	NA	NA	NA	NA	NA	NA	NA	NA	NA	NA	NA	NA	NA	NA	NA	NA	NA	NA	NA	NA	NA	NA	NA	NA	NA	NA	NA	NA	NA	NA	NA	NA	NA	NA	NA	NA	NA	NA	NA	NA	NA	NA	NA	NA	NA	NA	NA	FALSE	FALSE	No Record	NA	No Value	NA	FALSE	0	NA	NA	NA	NA	NA	NA	NA	NA	NA	NA	NA	NA
hemidactylus srikanthani	Hemidactylus	Reptilia	Sauria	Gekkonidae	NA	NA	NA	NA	NA	NA	NA	NA	NA	NA	NA	NA	NA	NA	NA	NA	NA	NA	NA	NA	NA	NA	NA	NA	NA	NA	NA	NA	NA	NA	NA	NA	NA	NA	NA	NA	NA	NA	NA	NA	NA	NA	NA	NA	NA	NA	NA	NA	NA	NA	NA	NA	NA	NA	NA	NA	NA	FALSE	FALSE	No Record	NA	No Value	NA	FALSE	0	NA	NA	NA	NA	NA	NA	NA	NA	NA	NA	NA	NA
hemidactylus stejnegeri	Hemidactylus	Reptilia	Sauria	Gekkonidae	NA	NA	NA	NA	NA	NA	NA	NA	NA	NA	NA	NA	NA	NA	NA	NA	NA	NA	NA	NA	NA	NA	NA	NA	NA	NA	NA	NA	NA	NA	NA	NA	NA	NA	NA	NA	NA	NA	NA	NA	NA	NA	NA	NA	NA	NA	NA	NA	NA	NA	NA	NA	NA	NA	NA	NA	NA	FALSE	FALSE	No Record	NA	No Value	NA	FALSE	0	NA	NA	NA	NA	NA	NA	NA	NA	NA	NA	NA	NA
hemidactylus sushilduttai	Hemidactylus	Reptilia	Sauria	Gekkonidae	NA	NA	NA	NA	NA	NA	NA	NA	NA	NA	NA	NA	NA	NA	NA	NA	NA	NA	NA	NA	NA	NA	NA	NA	NA	NA	NA	NA	NA	NA	NA	NA	NA	NA	NA	NA	NA	NA	NA	NA	NA	NA	NA	NA	NA	NA	NA	NA	NA	NA	NA	NA	NA	NA	NA	NA	NA	FALSE	FALSE	No Record	NA	No Value	NA	FALSE	0	NA	NA	NA	NA	NA	NA	NA	NA	NA	NA	NA	NA
hemidactylus tamhiniensis	Hemidactylus	Reptilia	Sauria	Gekkonidae	NA	NA	NA	NA	NA	NA	NA	NA	NA	NA	NA	NA	NA	NA	NA	NA	NA	NA	NA	NA	NA	NA	NA	NA	NA	NA	NA	NA	NA	NA	NA	NA	NA	NA	NA	NA	NA	NA	NA	NA	NA	NA	NA	NA	NA	NA	NA	NA	NA	NA	NA	NA	NA	NA	NA	NA	NA	FALSE	FALSE	No Record	NA	No Value	NA	FALSE	0	NA	NA	NA	NA	NA	NA	NA	NA	NA	NA	NA	NA
hemidactylus tanganicus	Hemidactylus	Reptilia	Sauria	Gekkonidae	NA	NA	NA	NA	NA	NA	NA	NA	NA	NA	NA	NA	NA	NA	NA	NA	NA	NA	NA	NA	NA	NA	NA	NA	NA	NA	NA	NA	NA	NA	NA	NA	NA	NA	NA	NA	NA	NA	NA	NA	NA	NA	NA	NA	NA	NA	NA	NA	NA	NA	NA	NA	NA	NA	NA	NA	NA	FALSE	FALSE	No Record	NA	No Value	NA	FALSE	0	NA	NA	NA	NA	NA	NA	NA	NA	NA	NA	NA	NA
hemidactylus tasmani	Hemidactylus	Reptilia	Sauria	Gekkonidae	NA	NA	NA	NA	NA	NA	NA	NA	NA	NA	NA	NA	NA	NA	NA	NA	NA	NA	NA	NA	NA	NA	NA	NA	NA	NA	NA	NA	NA	NA	NA	NA	NA	NA	NA	NA	NA	NA	NA	NA	NA	NA	NA	NA	NA	NA	NA	NA	NA	NA	NA	NA	NA	NA	NA	NA	NA	FALSE	FALSE	No Record	NA	No Value	NA	FALSE	0	NA	NA	NA	NA	NA	NA	NA	NA	NA	NA	NA	NA
hemidactylus taylori	Hemidactylus	Reptilia	Sauria	Gekkonidae	NA	NA	NA	NA	NA	NA	NA	NA	NA	NA	NA	NA	NA	NA	NA	NA	NA	NA	NA	NA	NA	NA	NA	NA	NA	NA	NA	NA	NA	NA	NA	NA	NA	NA	NA	NA	NA	NA	NA	NA	NA	NA	NA	NA	NA	NA	NA	NA	NA	NA	NA	NA	NA	NA	NA	NA	NA	FALSE	FALSE	No Record	NA	No Value	NA	FALSE	0	NA	NA	NA	NA	NA	NA	NA	NA	NA	NA	NA	NA
hemidactylus tchadensis	Hemidactylus	Reptilia	Sauria	Gekkonidae	NA	NA	NA	NA	NA	NA	NA	NA	NA	NA	NA	NA	NA	NA	NA	NA	NA	NA	NA	NA	NA	NA	NA	NA	NA	NA	NA	NA	NA	NA	NA	NA	NA	NA	NA	NA	NA	NA	NA	NA	NA	NA	NA	NA	NA	NA	NA	NA	NA	NA	NA	NA	NA	NA	NA	NA	NA	FALSE	FALSE	No Record	NA	No Value	NA	FALSE	0	NA	NA	NA	NA	NA	NA	NA	NA	NA	NA	NA	NA
hemidactylus tenkatei	Hemidactylus	Reptilia	Sauria	Gekkonidae	NA	NA	NA	NA	NA	NA	NA	NA	NA	NA	NA	NA	NA	NA	NA	NA	NA	NA	NA	NA	NA	NA	NA	NA	NA	NA	NA	NA	NA	NA	NA	NA	NA	NA	NA	NA	NA	NA	NA	NA	NA	NA	NA	NA	NA	NA	NA	NA	NA	NA	NA	NA	NA	NA	NA	NA	NA	FALSE	FALSE	No Record	NA	No Value	NA	FALSE	0	NA	NA	NA	NA	NA	NA	NA	NA	NA	NA	NA	NA
hemidactylus thayene	Hemidactylus	Reptilia	Sauria	Gekkonidae	NA	NA	NA	NA	NA	NA	NA	NA	NA	NA	NA	NA	NA	NA	NA	NA	NA	NA	NA	NA	NA	NA	NA	NA	NA	NA	NA	NA	NA	NA	NA	NA	NA	NA	NA	NA	NA	NA	NA	NA	NA	NA	NA	NA	NA	NA	NA	NA	NA	NA	NA	NA	NA	NA	NA	NA	NA	FALSE	FALSE	No Record	NA	No Value	NA	FALSE	0	NA	NA	NA	NA	NA	NA	NA	NA	NA	NA	NA	NA
hemidactylus treutleri	Hemidactylus	Reptilia	Sauria	Gekkonidae	NA	NA	NA	NA	NA	NA	NA	NA	NA	NA	NA	NA	NA	NA	NA	NA	NA	NA	NA	NA	NA	NA	NA	NA	NA	NA	NA	NA	NA	NA	NA	NA	NA	NA	NA	NA	NA	NA	NA	NA	NA	NA	NA	NA	NA	NA	NA	NA	NA	NA	NA	NA	NA	NA	NA	NA	NA	FALSE	FALSE	No Record	NA	No Value	NA	FALSE	0	NA	NA	NA	NA	NA	NA	NA	NA	NA	NA	NA	NA
hemidactylus triedrus	Hemidactylus	Reptilia	Sauria	Gekkonidae	NA	NA	NA	NA	NA	NA	NA	NA	NA	NA	NA	NA	NA	NA	NA	NA	NA	NA	NA	NA	NA	NA	NA	NA	NA	NA	NA	NA	NA	NA	NA	NA	NA	NA	NA	NA	NA	NA	NA	NA	NA	NA	NA	NA	NA	NA	NA	NA	NA	NA	NA	NA	NA	NA	NA	NA	NA	FALSE	FALSE	No Record	NA	No Value	NA	FALSE	0	NA	NA	NA	NA	NA	NA	NA	NA	NA	NA	NA	NA
hemidactylus tropidolepis	Hemidactylus	Reptilia	Sauria	Gekkonidae	NA	NA	NA	NA	NA	NA	NA	NA	NA	NA	NA	NA	NA	NA	NA	NA	NA	NA	NA	NA	NA	NA	NA	NA	NA	NA	NA	NA	NA	NA	NA	NA	NA	NA	NA	NA	NA	NA	NA	NA	NA	NA	NA	NA	NA	NA	NA	NA	NA	NA	NA	NA	NA	NA	NA	NA	NA	FALSE	FALSE	No Record	NA	No Value	NA	FALSE	0	NA	NA	NA	NA	NA	NA	NA	NA	NA	NA	NA	NA
hemidactylus turcicus	Hemidactylus	Reptilia	Sauria	Gekkonidae	NA	NA	NA	NA	NA	NA	NA	NA	NA	NA	NA	NA	NA	NA	NA	NA	NA	NA	NA	NA	NA	NA	NA	NA	NA	NA	NA	NA	NA	NA	NA	NA	NA	NA	NA	NA	NA	NA	NA	NA	NA	NA	NA	NA	NA	NA	NA	NA	NA	NA	NA	NA	NA	NA	NA	NA	NA	FALSE	FALSE	Has Record	NA	No Value	INVASIVE	FALSE	0	ALIEN	7	2	NA	NA	NA	NA	NA	NA	NA	NA	NA
hemidactylus ulii	Hemidactylus	Reptilia	Sauria	Gekkonidae	NA	NA	NA	NA	NA	NA	NA	NA	NA	NA	NA	NA	NA	NA	NA	NA	NA	NA	NA	NA	NA	NA	NA	NA	NA	NA	NA	NA	NA	NA	NA	NA	NA	NA	NA	NA	NA	NA	NA	NA	NA	NA	NA	NA	NA	NA	NA	NA	NA	NA	NA	NA	NA	NA	NA	NA	NA	FALSE	FALSE	No Record	NA	No Value	NA	FALSE	0	NA	NA	NA	NA	NA	NA	NA	NA	NA	NA	NA	NA
hemidactylus vanam	Hemidactylus	Reptilia	Sauria	Gekkonidae	NA	NA	NA	NA	NA	NA	NA	NA	NA	NA	NA	NA	NA	NA	NA	NA	NA	NA	NA	NA	NA	NA	NA	NA	NA	NA	NA	NA	NA	NA	NA	NA	NA	NA	NA	NA	NA	NA	NA	NA	NA	NA	NA	NA	NA	NA	NA	NA	NA	NA	NA	NA	NA	NA	NA	NA	NA	FALSE	FALSE	No Record	NA	No Value	NA	FALSE	0	NA	NA	NA	NA	NA	NA	NA	NA	NA	NA	NA	NA
hemidactylus varadgirii	Hemidactylus	Reptilia	Sauria	Gekkonidae	NA	NA	NA	NA	NA	NA	NA	NA	NA	NA	NA	NA	NA	NA	NA	NA	NA	NA	NA	NA	NA	NA	NA	NA	NA	NA	NA	NA	NA	NA	NA	NA	NA	NA	NA	NA	NA	NA	NA	NA	NA	NA	NA	NA	NA	NA	NA	NA	NA	NA	NA	NA	NA	NA	NA	NA	NA	FALSE	FALSE	No Record	NA	No Value	NA	FALSE	0	NA	NA	NA	NA	NA	NA	NA	NA	NA	NA	NA	NA
hemidactylus vernayi	Hemidactylus	Reptilia	Sauria	Gekkonidae	NA	NA	NA	NA	NA	NA	NA	NA	NA	NA	NA	NA	NA	NA	NA	NA	NA	NA	NA	NA	NA	NA	NA	NA	NA	NA	NA	NA	NA	NA	NA	NA	NA	NA	NA	NA	NA	NA	NA	NA	NA	NA	NA	NA	NA	NA	NA	NA	NA	NA	NA	NA	NA	NA	NA	NA	NA	FALSE	FALSE	No Record	NA	No Value	NA	FALSE	0	NA	NA	NA	NA	NA	NA	NA	NA	NA	NA	NA	NA
hemidactylus vietnamensis	Hemidactylus	Reptilia	Sauria	Gekkonidae	NA	NA	NA	NA	NA	NA	NA	NA	NA	NA	NA	NA	NA	NA	NA	NA	NA	NA	NA	NA	NA	NA	NA	NA	NA	NA	NA	NA	NA	NA	NA	NA	NA	NA	NA	NA	NA	NA	NA	NA	NA	NA	NA	NA	NA	NA	NA	NA	NA	NA	NA	NA	NA	NA	NA	NA	NA	FALSE	FALSE	No Record	NA	No Value	NA	FALSE	0	NA	NA	NA	NA	NA	NA	NA	NA	NA	NA	NA	NA
hemidactylus vijayraghavani	Hemidactylus	Reptilia	Sauria	Gekkonidae	NA	NA	NA	NA	NA	NA	NA	NA	NA	NA	NA	NA	NA	NA	NA	NA	NA	NA	NA	NA	NA	NA	NA	NA	NA	NA	NA	NA	NA	NA	NA	NA	NA	NA	NA	NA	NA	NA	NA	NA	NA	NA	NA	NA	NA	NA	NA	NA	NA	NA	NA	NA	NA	NA	NA	NA	NA	FALSE	FALSE	No Record	NA	No Value	NA	FALSE	0	NA	NA	NA	NA	NA	NA	NA	NA	NA	NA	NA	NA
hemidactylus whitakeri	Hemidactylus	Reptilia	Sauria	Gekkonidae	NA	NA	NA	NA	NA	NA	NA	NA	NA	NA	NA	NA	NA	NA	NA	NA	NA	NA	NA	NA	NA	NA	NA	NA	NA	NA	NA	NA	NA	NA	NA	NA	NA	NA	NA	NA	NA	NA	NA	NA	NA	NA	NA	NA	NA	NA	NA	NA	NA	NA	NA	NA	NA	NA	NA	NA	NA	FALSE	FALSE	No Record	NA	No Value	NA	FALSE	0	NA	NA	NA	NA	NA	NA	NA	NA	NA	NA	NA	NA
hemidactylus xericolus	Hemidactylus	Reptilia	Sauria	Gekkonidae	NA	NA	NA	NA	NA	NA	NA	NA	NA	NA	NA	NA	NA	NA	NA	NA	NA	NA	NA	NA	NA	NA	NA	NA	NA	NA	NA	NA	NA	NA	NA	NA	NA	NA	NA	NA	NA	NA	NA	NA	NA	NA	NA	NA	NA	NA	NA	NA	NA	NA	NA	NA	NA	NA	NA	NA	NA	FALSE	FALSE	No Record	NA	No Value	NA	FALSE	0	NA	NA	NA	NA	NA	NA	NA	NA	NA	NA	NA	NA
hemidactylus yajurvedi	Hemidactylus	Reptilia	Sauria	Gekkonidae	NA	NA	NA	NA	NA	NA	NA	NA	NA	NA	NA	NA	NA	NA	NA	NA	NA	NA	NA	NA	NA	NA	NA	NA	NA	NA	NA	NA	NA	NA	NA	NA	NA	NA	NA	NA	NA	NA	NA	NA	NA	NA	NA	NA	NA	NA	NA	NA	NA	NA	NA	NA	NA	NA	NA	NA	NA	FALSE	FALSE	No Record	NA	No Value	NA	FALSE	0	NA	NA	NA	NA	NA	NA	NA	NA	NA	NA	NA	NA
hemidactylus yerburii	Hemidactylus	Reptilia	Sauria	Gekkonidae	NA	NA	NA	NA	NA	NA	NA	NA	NA	NA	NA	NA	NA	NA	NA	NA	NA	NA	NA	NA	NA	NA	NA	NA	NA	NA	NA	NA	NA	NA	NA	NA	NA	NA	NA	NA	NA	NA	NA	NA	NA	NA	NA	NA	NA	NA	NA	NA	NA	NA	NA	NA	NA	NA	NA	NA	NA	FALSE	FALSE	No Record	NA	No Value	NA	FALSE	0	NA	NA	NA	NA	NA	NA	NA	NA	NA	NA	NA	NA
hemiechinus auritus	Hemiechinus	Mammalia	Erinaceomorpha	Erinaceidae	NA	NA	NA	NA	NA	NA	NA	NA	NA	NA	NA	NA	NA	NA	NA	NA	NA	NA	NA	NA	NA	NA	NA	NA	NA	NA	NA	NA	NA	NA	NA	NA	NA	NA	NA	NA	NA	NA	NA	NA	NA	NA	NA	NA	NA	NA	NA	NA	NA	NA	NA	NA	NA	NA	NA	NA	NA	FALSE	FALSE	Has Record	NA	No Value	NULL	FALSE	0	ALIEN	1	1	NA	NA	NA	NA	NA	NA	NA	NA	NA
hemiechinus collaris	Hemiechinus	Mammalia	Erinaceomorpha	Erinaceidae	NA	NA	NA	NA	NA	NA	NA	NA	NA	NA	NA	NA	NA	NA	NA	NA	NA	NA	NA	NA	NA	NA	NA	NA	NA	NA	NA	NA	NA	NA	NA	NA	NA	NA	NA	NA	NA	NA	NA	NA	NA	NA	NA	NA	NA	NA	NA	NA	NA	NA	NA	NA	NA	NA	NA	NA	NA	FALSE	FALSE	No Record	NA	No Value	NA	FALSE	0	NA	NA	NA	NA	NA	NA	NA	NA	NA	NA	NA	NA
hemiergis decresiensis	Hemiergis	Reptilia	Sauria	Scincidae	NA	NA	NA	NA	NA	NA	NA	NA	NA	NA	NA	NA	NA	NA	NA	NA	NA	NA	NA	NA	NA	NA	NA	NA	NA	NA	NA	NA	NA	NA	NA	NA	NA	NA	NA	NA	NA	NA	NA	NA	NA	NA	NA	NA	NA	NA	NA	NA	NA	NA	NA	NA	NA	NA	NA	NA	NA	FALSE	FALSE	No Record	NA	No Value	NA	FALSE	0	NA	NA	NA	NA	NA	NA	NA	NA	NA	NA	NA	NA
hemiergis gracilipes	Hemiergis	Reptilia	Sauria	Scincidae	NA	NA	NA	NA	NA	NA	NA	NA	NA	NA	NA	NA	NA	NA	NA	NA	NA	NA	NA	NA	NA	NA	NA	NA	NA	NA	NA	NA	NA	NA	NA	NA	NA	NA	NA	NA	NA	NA	NA	NA	NA	NA	NA	NA	NA	NA	NA	NA	NA	NA	NA	NA	NA	NA	NA	NA	NA	FALSE	FALSE	No Record	NA	No Value	NA	FALSE	0	NA	NA	NA	NA	NA	NA	NA	NA	NA	NA	NA	NA
hemiergis initialis	Hemiergis	Reptilia	Sauria	Scincidae	NA	NA	NA	NA	NA	NA	NA	NA	NA	NA	NA	NA	NA	NA	NA	NA	NA	NA	NA	NA	NA	NA	NA	NA	NA	NA	NA	NA	NA	NA	NA	NA	NA	NA	NA	NA	NA	NA	NA	NA	NA	NA	NA	NA	NA	NA	NA	NA	NA	NA	NA	NA	NA	NA	NA	NA	NA	FALSE	FALSE	No Record	NA	No Value	NA	FALSE	0	NA	NA	NA	NA	NA	NA	NA	NA	NA	NA	NA	NA
hemiergis millewae	Hemiergis	Reptilia	Sauria	Scincidae	NA	NA	NA	NA	NA	NA	NA	NA	NA	NA	NA	NA	NA	NA	NA	NA	NA	NA	NA	NA	NA	NA	NA	NA	NA	NA	NA	NA	NA	NA	NA	NA	NA	NA	NA	NA	NA	NA	NA	NA	NA	NA	NA	NA	NA	NA	NA	NA	NA	NA	NA	NA	NA	NA	NA	NA	NA	FALSE	FALSE	No Record	NA	No Value	NA	FALSE	0	NA	NA	NA	NA	NA	NA	NA	NA	NA	NA	NA	NA
hemiergis peronii	Hemiergis	Reptilia	Sauria	Scincidae	NA	NA	NA	NA	NA	NA	NA	NA	NA	NA	NA	NA	NA	NA	NA	NA	NA	NA	NA	NA	NA	NA	NA	NA	NA	NA	NA	NA	NA	NA	NA	NA	NA	NA	NA	NA	NA	NA	NA	NA	NA	NA	NA	NA	NA	NA	NA	NA	NA	NA	NA	NA	NA	NA	NA	NA	NA	FALSE	FALSE	No Record	NA	No Value	NA	FALSE	0	NA	NA	NA	NA	NA	NA	NA	NA	NA	NA	NA	NA
hemiergis quadrilineatus	Hemiergis	Reptilia	Sauria	Scincidae	NA	NA	NA	NA	NA	NA	NA	NA	NA	NA	NA	NA	NA	NA	NA	NA	NA	NA	NA	NA	NA	NA	NA	NA	NA	NA	NA	NA	NA	NA	NA	NA	NA	NA	NA	NA	NA	NA	NA	NA	NA	NA	NA	NA	NA	NA	NA	NA	NA	NA	NA	NA	NA	NA	NA	NA	NA	FALSE	FALSE	No Record	NA	No Value	NA	FALSE	0	NA	NA	NA	NA	NA	NA	NA	NA	NA	NA	NA	NA
hemiergis talbingoensis	Hemiergis	Reptilia	Sauria	Scincidae	NA	NA	NA	NA	NA	NA	NA	NA	NA	NA	NA	NA	NA	NA	NA	NA	NA	NA	NA	NA	NA	NA	NA	NA	NA	NA	NA	NA	NA	NA	NA	NA	NA	NA	NA	NA	NA	NA	NA	NA	NA	NA	NA	NA	NA	NA	NA	NA	NA	NA	NA	NA	NA	NA	NA	NA	NA	FALSE	FALSE	No Record	NA	No Value	NA	FALSE	0	NA	NA	NA	NA	NA	NA	NA	NA	NA	NA	NA	NA
hemigalus derbyanus	Hemigalus	Mammalia	Carnivora	Viverridae	NA	NA	NA	NA	NA	NA	NA	NA	NA	NA	NA	NA	NA	NA	NA	NA	NA	NA	NA	NA	NA	NA	NA	NA	NA	NA	NA	NA	NA	NA	NA	NA	NA	NA	NA	NA	NA	NA	NA	NA	NA	NA	NA	NA	NA	NA	NA	NA	NA	NA	NA	NA	NA	NA	NA	NA	NA	FALSE	FALSE	No Record	NA	No Value	NA	FALSE	0	NA	NA	NA	NA	NA	NA	NA	NA	NA	NA	NA	NA
hemignathus affinis	Hemignathus	Aves	Passeriformes	Fringillidae	NA	NA	NA	NA	NA	NA	NA	NA	NA	NA	NA	NA	NA	NA	NA	NA	NA	NA	NA	NA	NA	NA	NA	NA	NA	NA	NA	NA	NA	NA	NA	NA	NA	NA	NA	NA	NA	NA	NA	NA	NA	NA	NA	NA	NA	NA	NA	NA	NA	NA	NA	NA	NA	NA	NA	NA	NA	FALSE	FALSE	No Record	NA	No Value	NA	FALSE	0	NA	NA	NA	NA	NA	NA	NA	NA	NA	NA	NA	NA
hemignathus hanapepe	Hemignathus	Aves	Passeriformes	Fringillidae	NA	NA	NA	NA	NA	NA	NA	NA	NA	NA	NA	NA	NA	NA	NA	NA	NA	NA	NA	NA	NA	NA	NA	NA	NA	NA	NA	NA	NA	NA	NA	NA	NA	NA	NA	NA	NA	NA	NA	NA	NA	NA	NA	NA	NA	NA	NA	NA	NA	NA	NA	NA	NA	NA	NA	NA	NA	FALSE	FALSE	No Record	NA	No Value	NA	FALSE	0	NA	NA	NA	NA	NA	NA	NA	NA	NA	NA	NA	NA
hemignathus wilsoni	Hemignathus	Aves	Passeriformes	Fringillidae	1.02	NA	NA	NA	NA	NA	NA	NA	NA	NA	NA	NA	NA	NA	NA	NA	NA	NA	NA	NA	NA	NA	NA	NA	NA	NA	NA	NA	NA	NA	NA	NA	NA	NA	NA	NA	NA	NA	NA	NA	NA	NA	NA	NA	NA	NA	NA	NA	NA	NA	NA	NA	NA	NA	NA	NA	NA	FALSE	FALSE	No Record	NA	Has Value	NA	FALSE	0	NA	NA	NA	NA	NA	NA	NA	NA	NA	NA	NA	NA
hemimacronyx chloris	Hemimacronyx	Aves	Passeriformes	Motacillidae	NA	NA	NA	NA	NA	NA	NA	NA	NA	NA	NA	NA	NA	NA	NA	NA	NA	NA	NA	NA	NA	NA	NA	NA	NA	NA	NA	NA	NA	NA	NA	NA	NA	NA	NA	NA	NA	NA	NA	NA	NA	NA	NA	NA	NA	NA	NA	NA	NA	NA	NA	NA	NA	NA	NA	NA	NA	FALSE	FALSE	No Record	NA	No Value	NA	FALSE	0	NA	NA	NA	NA	NA	NA	NA	NA	NA	NA	NA	NA
hemiphaga chathamensis	Hemiphaga	Aves	Columbiformes	Columbidae	NA	NA	NA	NA	NA	NA	NA	NA	NA	NA	NA	NA	NA	NA	NA	NA	NA	NA	NA	NA	NA	NA	NA	NA	NA	NA	NA	NA	NA	NA	NA	NA	NA	NA	NA	NA	NA	NA	NA	NA	NA	NA	NA	NA	NA	NA	NA	NA	NA	NA	NA	NA	NA	NA	NA	NA	NA	FALSE	FALSE	No Record	NA	No Value	NA	FALSE	0	NA	NA	NA	NA	NA	NA	NA	NA	NA	NA	NA	NA
hemiphaga novaeseelandiae	Hemiphaga	Aves	Columbiformes	Columbidae	NA	NA	NA	NA	NA	NA	NA	NA	NA	NA	NA	NA	NA	NA	NA	NA	NA	NA	NA	NA	NA	NA	NA	NA	NA	NA	NA	NA	NA	NA	NA	NA	NA	NA	NA	NA	NA	NA	NA	NA	NA	NA	NA	NA	NA	NA	NA	NA	NA	NA	NA	NA	NA	NA	NA	NA	NA	FALSE	FALSE	No Record	NA	No Value	NA	FALSE	0	NA	NA	NA	NA	NA	NA	NA	NA	NA	NA	NA	NA
hemiphractus bubalus	Hemiphractus	Amphibia	Anura	Hemiphractidae	NA	NA	NA	NA	NA	NA	NA	NA	NA	NA	NA	NA	NA	NA	NA	NA	NA	NA	NA	NA	NA	NA	NA	NA	NA	NA	NA	NA	NA	NA	NA	NA	NA	NA	NA	NA	NA	NA	NA	NA	NA	NA	NA	NA	NA	NA	NA	NA	NA	NA	NA	NA	NA	NA	NA	NA	NA	FALSE	FALSE	No Record	NA	No Value	NA	FALSE	0	NA	NA	NA	NA	NA	NA	NA	NA	NA	NA	NA	NA
hemiphractus elioti	Hemiphractus	Amphibia	Anura	Hemiphractidae	NA	NA	NA	NA	NA	NA	NA	NA	NA	NA	NA	NA	NA	NA	NA	NA	NA	NA	NA	NA	NA	NA	NA	NA	NA	NA	NA	NA	NA	NA	NA	NA	NA	NA	NA	NA	NA	NA	NA	NA	NA	NA	NA	NA	NA	NA	NA	NA	NA	NA	NA	NA	NA	NA	NA	NA	NA	FALSE	FALSE	No Record	NA	No Value	NA	FALSE	0	NA	NA	NA	NA	NA	NA	NA	NA	NA	NA	NA	NA
hemiphractus fasciatus	Hemiphractus	Amphibia	Anura	Hemiphractidae	NA	NA	NA	NA	NA	NA	NA	NA	NA	NA	NA	NA	NA	NA	NA	NA	NA	NA	NA	NA	NA	NA	NA	NA	NA	NA	NA	NA	NA	NA	NA	NA	NA	NA	NA	NA	NA	NA	NA	NA	NA	NA	NA	NA	NA	NA	NA	NA	NA	NA	NA	NA	NA	NA	NA	NA	NA	FALSE	FALSE	No Record	NA	No Value	NA	FALSE	0	NA	NA	NA	NA	NA	NA	NA	NA	NA	NA	NA	NA
hemiphractus helioi	Hemiphractus	Amphibia	Anura	Hemiphractidae	NA	NA	NA	NA	NA	NA	NA	NA	NA	NA	NA	NA	NA	NA	NA	NA	NA	NA	NA	NA	NA	NA	NA	NA	NA	NA	NA	NA	NA	NA	NA	NA	NA	NA	NA	NA	NA	NA	NA	NA	NA	NA	NA	NA	NA	NA	NA	NA	NA	NA	NA	NA	NA	NA	NA	NA	NA	FALSE	FALSE	No Record	NA	No Value	NA	FALSE	0	NA	NA	NA	NA	NA	NA	NA	NA	NA	NA	NA	NA
hemiphractus johnsoni	Hemiphractus	Amphibia	Anura	Hemiphractidae	NA	NA	NA	NA	NA	NA	NA	NA	NA	NA	NA	NA	NA	NA	NA	NA	NA	NA	NA	NA	NA	NA	NA	NA	NA	NA	NA	NA	NA	NA	NA	NA	NA	NA	NA	NA	NA	NA	NA	NA	NA	NA	NA	NA	NA	NA	NA	NA	NA	NA	NA	NA	NA	NA	NA	NA	NA	FALSE	FALSE	No Record	NA	No Value	NA	FALSE	0	NA	NA	NA	NA	NA	NA	NA	NA	NA	NA	NA	NA
hemiphractus kaylockae	Hemiphractus	Amphibia	Anura	Hemiphractidae	NA	NA	NA	NA	NA	NA	NA	NA	NA	NA	NA	NA	NA	NA	NA	NA	NA	NA	NA	NA	NA	NA	NA	NA	NA	NA	NA	NA	NA	NA	NA	NA	NA	NA	NA	NA	NA	NA	NA	NA	NA	NA	NA	NA	NA	NA	NA	NA	NA	NA	NA	NA	NA	NA	NA	NA	NA	FALSE	FALSE	No Record	NA	No Value	NA	FALSE	0	NA	NA	NA	NA	NA	NA	NA	NA	NA	NA	NA	NA
hemiphractus panamensis	Hemiphractus	Amphibia	Anura	Hemiphractidae	NA	NA	NA	NA	NA	NA	NA	NA	NA	NA	NA	NA	NA	NA	NA	NA	NA	NA	NA	NA	NA	NA	NA	NA	NA	NA	NA	NA	NA	NA	NA	NA	NA	NA	NA	NA	NA	NA	NA	NA	NA	NA	NA	NA	NA	NA	NA	NA	NA	NA	NA	NA	NA	NA	NA	NA	NA	FALSE	FALSE	No Record	NA	No Value	NA	FALSE	0	NA	NA	NA	NA	NA	NA	NA	NA	NA	NA	NA	NA
hemiphractus proboscideus	Hemiphractus	Amphibia	Anura	Hemiphractidae	3.302	NA	NA	NA	NA	NA	NA	NA	NA	NA	NA	NA	NA	NA	NA	NA	NA	NA	NA	NA	NA	NA	NA	NA	NA	NA	NA	NA	NA	NA	NA	NA	NA	NA	NA	NA	NA	NA	NA	NA	NA	NA	NA	NA	NA	NA	NA	NA	NA	NA	NA	NA	NA	NA	NA	NA	NA	FALSE	FALSE	No Record	NA	Has Value	NA	FALSE	0	NA	NA	NA	NA	NA	NA	NA	NA	NA	NA	NA	NA
hemiphractus scutatus	Hemiphractus	Amphibia	Anura	Hemiphractidae	NA	NA	NA	NA	NA	NA	NA	NA	NA	NA	NA	NA	NA	NA	NA	NA	NA	NA	NA	NA	NA	NA	NA	NA	NA	NA	NA	NA	NA	NA	NA	NA	NA	NA	NA	NA	NA	NA	NA	NA	NA	NA	NA	NA	NA	NA	NA	NA	NA	NA	NA	NA	NA	NA	NA	NA	NA	FALSE	FALSE	No Record	NA	No Value	NA	FALSE	0	NA	NA	NA	NA	NA	NA	NA	NA	NA	NA	NA	NA
hemiphyllodactylus arakuensis	Hemiphyllodactylus	Reptilia	Sauria	Gekkonidae	NA	NA	NA	NA	NA	NA	NA	NA	NA	NA	NA	NA	NA	NA	NA	NA	NA	NA	NA	NA	NA	NA	NA	NA	NA	NA	NA	NA	NA	NA	NA	NA	NA	NA	NA	NA	NA	NA	NA	NA	NA	NA	NA	NA	NA	NA	NA	NA	NA	NA	NA	NA	NA	NA	NA	NA	NA	FALSE	FALSE	No Record	NA	No Value	NA	FALSE	0	NA	NA	NA	NA	NA	NA	NA	NA	NA	NA	NA	NA
hemiphyllodactylus aurantiacus	Hemiphyllodactylus	Reptilia	Sauria	Gekkonidae	NA	NA	NA	NA	NA	NA	NA	NA	NA	NA	NA	NA	NA	NA	NA	NA	NA	NA	NA	NA	NA	NA	NA	NA	NA	NA	NA	NA	NA	NA	NA	NA	NA	NA	NA	NA	NA	NA	NA	NA	NA	NA	NA	NA	NA	NA	NA	NA	NA	NA	NA	NA	NA	NA	NA	NA	NA	FALSE	FALSE	No Record	NA	No Value	NA	FALSE	0	NA	NA	NA	NA	NA	NA	NA	NA	NA	NA	NA	NA
hemiphyllodactylus banaensis	Hemiphyllodactylus	Reptilia	Sauria	Gekkonidae	NA	NA	NA	NA	NA	NA	NA	NA	NA	NA	NA	NA	NA	NA	NA	NA	NA	NA	NA	NA	NA	NA	NA	NA	NA	NA	NA	NA	NA	NA	NA	NA	NA	NA	NA	NA	NA	NA	NA	NA	NA	NA	NA	NA	NA	NA	NA	NA	NA	NA	NA	NA	NA	NA	NA	NA	NA	FALSE	FALSE	No Record	NA	No Value	NA	FALSE	0	NA	NA	NA	NA	NA	NA	NA	NA	NA	NA	NA	NA
hemiphyllodactylus bintik	Hemiphyllodactylus	Reptilia	Sauria	Gekkonidae	NA	NA	NA	NA	NA	NA	NA	NA	NA	NA	NA	NA	NA	NA	NA	NA	NA	NA	NA	NA	NA	NA	NA	NA	NA	NA	NA	NA	NA	NA	NA	NA	NA	NA	NA	NA	NA	NA	NA	NA	NA	NA	NA	NA	NA	NA	NA	NA	NA	NA	NA	NA	NA	NA	NA	NA	NA	FALSE	FALSE	No Record	NA	No Value	NA	FALSE	0	NA	NA	NA	NA	NA	NA	NA	NA	NA	NA	NA	NA
hemiphyllodactylus bokor	Hemiphyllodactylus	Reptilia	Sauria	Gekkonidae	NA	NA	NA	NA	NA	NA	NA	NA	NA	NA	NA	NA	NA	NA	NA	NA	NA	NA	NA	NA	NA	NA	NA	NA	NA	NA	NA	NA	NA	NA	NA	NA	NA	NA	NA	NA	NA	NA	NA	NA	NA	NA	NA	NA	NA	NA	NA	NA	NA	NA	NA	NA	NA	NA	NA	NA	NA	FALSE	FALSE	No Record	NA	No Value	NA	FALSE	0	NA	NA	NA	NA	NA	NA	NA	NA	NA	NA	NA	NA
hemiphyllodactylus bonkowskii	Hemiphyllodactylus	Reptilia	Sauria	Gekkonidae	NA	NA	NA	NA	NA	NA	NA	NA	NA	NA	NA	NA	NA	NA	NA	NA	NA	NA	NA	NA	NA	NA	NA	NA	NA	NA	NA	NA	NA	NA	NA	NA	NA	NA	NA	NA	NA	NA	NA	NA	NA	NA	NA	NA	NA	NA	NA	NA	NA	NA	NA	NA	NA	NA	NA	NA	NA	FALSE	FALSE	No Record	NA	No Value	NA	FALSE	0	NA	NA	NA	NA	NA	NA	NA	NA	NA	NA	NA	NA
hemiphyllodactylus cattien	Hemiphyllodactylus	Reptilia	Sauria	Gekkonidae	NA	NA	NA	NA	NA	NA	NA	NA	NA	NA	NA	NA	NA	NA	NA	NA	NA	NA	NA	NA	NA	NA	NA	NA	NA	NA	NA	NA	NA	NA	NA	NA	NA	NA	NA	NA	NA	NA	NA	NA	NA	NA	NA	NA	NA	NA	NA	NA	NA	NA	NA	NA	NA	NA	NA	NA	NA	FALSE	FALSE	No Record	NA	No Value	NA	FALSE	0	NA	NA	NA	NA	NA	NA	NA	NA	NA	NA	NA	NA
hemiphyllodactylus changningensis	Hemiphyllodactylus	Reptilia	Sauria	Gekkonidae	NA	NA	NA	NA	NA	NA	NA	NA	NA	NA	NA	NA	NA	NA	NA	NA	NA	NA	NA	NA	NA	NA	NA	NA	NA	NA	NA	NA	NA	NA	NA	NA	NA	NA	NA	NA	NA	NA	NA	NA	NA	NA	NA	NA	NA	NA	NA	NA	NA	NA	NA	NA	NA	NA	NA	NA	NA	FALSE	FALSE	No Record	NA	No Value	NA	FALSE	0	NA	NA	NA	NA	NA	NA	NA	NA	NA	NA	NA	NA
hemiphyllodactylus chiangmaiensis	Hemiphyllodactylus	Reptilia	Sauria	Gekkonidae	NA	NA	NA	NA	NA	NA	NA	NA	NA	NA	NA	NA	NA	NA	NA	NA	NA	NA	NA	NA	NA	NA	NA	NA	NA	NA	NA	NA	NA	NA	NA	NA	NA	NA	NA	NA	NA	NA	NA	NA	NA	NA	NA	NA	NA	NA	NA	NA	NA	NA	NA	NA	NA	NA	NA	NA	NA	FALSE	FALSE	No Record	NA	No Value	NA	FALSE	0	NA	NA	NA	NA	NA	NA	NA	NA	NA	NA	NA	NA
hemiphyllodactylus cicak	Hemiphyllodactylus	Reptilia	Sauria	Gekkonidae	NA	NA	NA	NA	NA	NA	NA	NA	NA	NA	NA	NA	NA	NA	NA	NA	NA	NA	NA	NA	NA	NA	NA	NA	NA	NA	NA	NA	NA	NA	NA	NA	NA	NA	NA	NA	NA	NA	NA	NA	NA	NA	NA	NA	NA	NA	NA	NA	NA	NA	NA	NA	NA	NA	NA	NA	NA	FALSE	FALSE	No Record	NA	No Value	NA	FALSE	0	NA	NA	NA	NA	NA	NA	NA	NA	NA	NA	NA	NA
hemiphyllodactylus dalatensis	Hemiphyllodactylus	Reptilia	Sauria	Gekkonidae	NA	NA	NA	NA	NA	NA	NA	NA	NA	NA	NA	NA	NA	NA	NA	NA	NA	NA	NA	NA	NA	NA	NA	NA	NA	NA	NA	NA	NA	NA	NA	NA	NA	NA	NA	NA	NA	NA	NA	NA	NA	NA	NA	NA	NA	NA	NA	NA	NA	NA	NA	NA	NA	NA	NA	NA	NA	FALSE	FALSE	No Record	NA	No Value	NA	FALSE	0	NA	NA	NA	NA	NA	NA	NA	NA	NA	NA	NA	NA
hemiphyllodactylus diaoluoshanensis	Hemiphyllodactylus	Reptilia	Sauria	Gekkonidae	NA	NA	NA	NA	NA	NA	NA	NA	NA	NA	NA	NA	NA	NA	NA	NA	NA	NA	NA	NA	NA	NA	NA	NA	NA	NA	NA	NA	NA	NA	NA	NA	NA	NA	NA	NA	NA	NA	NA	NA	NA	NA	NA	NA	NA	NA	NA	NA	NA	NA	NA	NA	NA	NA	NA	NA	NA	FALSE	FALSE	No Record	NA	No Value	NA	FALSE	0	NA	NA	NA	NA	NA	NA	NA	NA	NA	NA	NA	NA
hemiphyllodactylus dupanglingensis	Hemiphyllodactylus	Reptilia	Sauria	Gekkonidae	NA	NA	NA	NA	NA	NA	NA	NA	NA	NA	NA	NA	NA	NA	NA	NA	NA	NA	NA	NA	NA	NA	NA	NA	NA	NA	NA	NA	NA	NA	NA	NA	NA	NA	NA	NA	NA	NA	NA	NA	NA	NA	NA	NA	NA	NA	NA	NA	NA	NA	NA	NA	NA	NA	NA	NA	NA	FALSE	FALSE	No Record	NA	No Value	NA	FALSE	0	NA	NA	NA	NA	NA	NA	NA	NA	NA	NA	NA	NA
hemiphyllodactylus dushanensis	Hemiphyllodactylus	Reptilia	Sauria	Gekkonidae	NA	NA	NA	NA	NA	NA	NA	NA	NA	NA	NA	NA	NA	NA	NA	NA	NA	NA	NA	NA	NA	NA	NA	NA	NA	NA	NA	NA	NA	NA	NA	NA	NA	NA	NA	NA	NA	NA	NA	NA	NA	NA	NA	NA	NA	NA	NA	NA	NA	NA	NA	NA	NA	NA	NA	NA	NA	FALSE	FALSE	No Record	NA	No Value	NA	FALSE	0	NA	NA	NA	NA	NA	NA	NA	NA	NA	NA	NA	NA
hemiphyllodactylus engganoensis	Hemiphyllodactylus	Reptilia	Sauria	Gekkonidae	NA	NA	NA	NA	NA	NA	NA	NA	NA	NA	NA	NA	NA	NA	NA	NA	NA	NA	NA	NA	NA	NA	NA	NA	NA	NA	NA	NA	NA	NA	NA	NA	NA	NA	NA	NA	NA	NA	NA	NA	NA	NA	NA	NA	NA	NA	NA	NA	NA	NA	NA	NA	NA	NA	NA	NA	NA	FALSE	FALSE	No Record	NA	No Value	NA	FALSE	0	NA	NA	NA	NA	NA	NA	NA	NA	NA	NA	NA	NA
hemiphyllodactylus flaviventris	Hemiphyllodactylus	Reptilia	Sauria	Gekkonidae	NA	NA	NA	NA	NA	NA	NA	NA	NA	NA	NA	NA	NA	NA	NA	NA	NA	NA	NA	NA	NA	NA	NA	NA	NA	NA	NA	NA	NA	NA	NA	NA	NA	NA	NA	NA	NA	NA	NA	NA	NA	NA	NA	NA	NA	NA	NA	NA	NA	NA	NA	NA	NA	NA	NA	NA	NA	FALSE	FALSE	No Record	NA	No Value	NA	FALSE	0	NA	NA	NA	NA	NA	NA	NA	NA	NA	NA	NA	NA
hemiphyllodactylus ganoklonis	Hemiphyllodactylus	Reptilia	Sauria	Gekkonidae	NA	NA	NA	NA	NA	NA	NA	NA	NA	NA	NA	NA	NA	NA	NA	NA	NA	NA	NA	NA	NA	NA	NA	NA	NA	NA	NA	NA	NA	NA	NA	NA	NA	NA	NA	NA	NA	NA	NA	NA	NA	NA	NA	NA	NA	NA	NA	NA	NA	NA	NA	NA	NA	NA	NA	NA	NA	FALSE	FALSE	No Record	NA	No Value	NA	FALSE	0	NA	NA	NA	NA	NA	NA	NA	NA	NA	NA	NA	NA
hemiphyllodactylus gengmaensis	Hemiphyllodactylus	Reptilia	Sauria	Gekkonidae	NA	NA	NA	NA	NA	NA	NA	NA	NA	NA	NA	NA	NA	NA	NA	NA	NA	NA	NA	NA	NA	NA	NA	NA	NA	NA	NA	NA	NA	NA	NA	NA	NA	NA	NA	NA	NA	NA	NA	NA	NA	NA	NA	NA	NA	NA	NA	NA	NA	NA	NA	NA	NA	NA	NA	NA	NA	FALSE	FALSE	No Record	NA	No Value	NA	FALSE	0	NA	NA	NA	NA	NA	NA	NA	NA	NA	NA	NA	NA
hemiphyllodactylus goaensis	Hemiphyllodactylus	Reptilia	Sauria	Gekkonidae	NA	NA	NA	NA	NA	NA	NA	NA	NA	NA	NA	NA	NA	NA	NA	NA	NA	NA	NA	NA	NA	NA	NA	NA	NA	NA	NA	NA	NA	NA	NA	NA	NA	NA	NA	NA	NA	NA	NA	NA	NA	NA	NA	NA	NA	NA	NA	NA	NA	NA	NA	NA	NA	NA	NA	NA	NA	FALSE	FALSE	No Record	NA	No Value	NA	FALSE	0	NA	NA	NA	NA	NA	NA	NA	NA	NA	NA	NA	NA
hemiphyllodactylus harterti	Hemiphyllodactylus	Reptilia	Sauria	Gekkonidae	NA	NA	NA	NA	NA	NA	NA	NA	NA	NA	NA	NA	NA	NA	NA	NA	NA	NA	NA	NA	NA	NA	NA	NA	NA	NA	NA	NA	NA	NA	NA	NA	NA	NA	NA	NA	NA	NA	NA	NA	NA	NA	NA	NA	NA	NA	NA	NA	NA	NA	NA	NA	NA	NA	NA	NA	NA	FALSE	FALSE	No Record	NA	No Value	NA	FALSE	0	NA	NA	NA	NA	NA	NA	NA	NA	NA	NA	NA	NA
hemiphyllodactylus hongkongensis	Hemiphyllodactylus	Reptilia	Sauria	Gekkonidae	NA	NA	NA	NA	NA	NA	NA	NA	NA	NA	NA	NA	NA	NA	NA	NA	NA	NA	NA	NA	NA	NA	NA	NA	NA	NA	NA	NA	NA	NA	NA	NA	NA	NA	NA	NA	NA	NA	NA	NA	NA	NA	NA	NA	NA	NA	NA	NA	NA	NA	NA	NA	NA	NA	NA	NA	NA	FALSE	FALSE	No Record	NA	No Value	NA	FALSE	0	NA	NA	NA	NA	NA	NA	NA	NA	NA	NA	NA	NA
hemiphyllodactylus houaphanensis	Hemiphyllodactylus	Reptilia	Sauria	Gekkonidae	NA	NA	NA	NA	NA	NA	NA	NA	NA	NA	NA	NA	NA	NA	NA	NA	NA	NA	NA	NA	NA	NA	NA	NA	NA	NA	NA	NA	NA	NA	NA	NA	NA	NA	NA	NA	NA	NA	NA	NA	NA	NA	NA	NA	NA	NA	NA	NA	NA	NA	NA	NA	NA	NA	NA	NA	NA	FALSE	FALSE	No Record	NA	No Value	NA	FALSE	0	NA	NA	NA	NA	NA	NA	NA	NA	NA	NA	NA	NA
hemiphyllodactylus huishuiensis	Hemiphyllodactylus	Reptilia	Sauria	Gekkonidae	NA	NA	NA	NA	NA	NA	NA	NA	NA	NA	NA	NA	NA	NA	NA	NA	NA	NA	NA	NA	NA	NA	NA	NA	NA	NA	NA	NA	NA	NA	NA	NA	NA	NA	NA	NA	NA	NA	NA	NA	NA	NA	NA	NA	NA	NA	NA	NA	NA	NA	NA	NA	NA	NA	NA	NA	NA	FALSE	FALSE	No Record	NA	No Value	NA	FALSE	0	NA	NA	NA	NA	NA	NA	NA	NA	NA	NA	NA	NA
hemiphyllodactylus indosobrinus	Hemiphyllodactylus	Reptilia	Sauria	Gekkonidae	NA	NA	NA	NA	NA	NA	NA	NA	NA	NA	NA	NA	NA	NA	NA	NA	NA	NA	NA	NA	NA	NA	NA	NA	NA	NA	NA	NA	NA	NA	NA	NA	NA	NA	NA	NA	NA	NA	NA	NA	NA	NA	NA	NA	NA	NA	NA	NA	NA	NA	NA	NA	NA	NA	NA	NA	NA	FALSE	FALSE	No Record	NA	No Value	NA	FALSE	0	NA	NA	NA	NA	NA	NA	NA	NA	NA	NA	NA	NA
hemiphyllodactylus insularis	Hemiphyllodactylus	Reptilia	Sauria	Gekkonidae	NA	NA	NA	NA	NA	NA	NA	NA	NA	NA	NA	NA	NA	NA	NA	NA	NA	NA	NA	NA	NA	NA	NA	NA	NA	NA	NA	NA	NA	NA	NA	NA	NA	NA	NA	NA	NA	NA	NA	NA	NA	NA	NA	NA	NA	NA	NA	NA	NA	NA	NA	NA	NA	NA	NA	NA	NA	FALSE	FALSE	No Record	NA	No Value	NA	FALSE	0	NA	NA	NA	NA	NA	NA	NA	NA	NA	NA	NA	NA
hemiphyllodactylus jianfenglingensis	Hemiphyllodactylus	Reptilia	Sauria	Gekkonidae	NA	NA	NA	NA	NA	NA	NA	NA	NA	NA	NA	NA	NA	NA	NA	NA	NA	NA	NA	NA	NA	NA	NA	NA	NA	NA	NA	NA	NA	NA	NA	NA	NA	NA	NA	NA	NA	NA	NA	NA	NA	NA	NA	NA	NA	NA	NA	NA	NA	NA	NA	NA	NA	NA	NA	NA	NA	FALSE	FALSE	No Record	NA	No Value	NA	FALSE	0	NA	NA	NA	NA	NA	NA	NA	NA	NA	NA	NA	NA
hemiphyllodactylus jinghongensis	Hemiphyllodactylus	Reptilia	Sauria	Gekkonidae	NA	NA	NA	NA	NA	NA	NA	NA	NA	NA	NA	NA	NA	NA	NA	NA	NA	NA	NA	NA	NA	NA	NA	NA	NA	NA	NA	NA	NA	NA	NA	NA	NA	NA	NA	NA	NA	NA	NA	NA	NA	NA	NA	NA	NA	NA	NA	NA	NA	NA	NA	NA	NA	NA	NA	NA	NA	FALSE	FALSE	No Record	NA	No Value	NA	FALSE	0	NA	NA	NA	NA	NA	NA	NA	NA	NA	NA	NA	NA
hemiphyllodactylus jinpingensis	Hemiphyllodactylus	Reptilia	Sauria	Gekkonidae	NA	NA	NA	NA	NA	NA	NA	NA	NA	NA	NA	NA	NA	NA	NA	NA	NA	NA	NA	NA	NA	NA	NA	NA	NA	NA	NA	NA	NA	NA	NA	NA	NA	NA	NA	NA	NA	NA	NA	NA	NA	NA	NA	NA	NA	NA	NA	NA	NA	NA	NA	NA	NA	NA	NA	NA	NA	FALSE	FALSE	No Record	NA	No Value	NA	FALSE	0	NA	NA	NA	NA	NA	NA	NA	NA	NA	NA	NA	NA
hemiphyllodactylus jnana	Hemiphyllodactylus	Reptilia	Sauria	Gekkonidae	NA	NA	NA	NA	NA	NA	NA	NA	NA	NA	NA	NA	NA	NA	NA	NA	NA	NA	NA	NA	NA	NA	NA	NA	NA	NA	NA	NA	NA	NA	NA	NA	NA	NA	NA	NA	NA	NA	NA	NA	NA	NA	NA	NA	NA	NA	NA	NA	NA	NA	NA	NA	NA	NA	NA	NA	NA	FALSE	FALSE	No Record	NA	No Value	NA	FALSE	0	NA	NA	NA	NA	NA	NA	NA	NA	NA	NA	NA	NA
hemiphyllodactylus khlonglanensis	Hemiphyllodactylus	Reptilia	Sauria	Gekkonidae	NA	NA	NA	NA	NA	NA	NA	NA	NA	NA	NA	NA	NA	NA	NA	NA	NA	NA	NA	NA	NA	NA	NA	NA	NA	NA	NA	NA	NA	NA	NA	NA	NA	NA	NA	NA	NA	NA	NA	NA	NA	NA	NA	NA	NA	NA	NA	NA	NA	NA	NA	NA	NA	NA	NA	NA	NA	FALSE	FALSE	No Record	NA	No Value	NA	FALSE	0	NA	NA	NA	NA	NA	NA	NA	NA	NA	NA	NA	NA
hemiphyllodactylus khpoh	Hemiphyllodactylus	Reptilia	Sauria	Gekkonidae	NA	NA	NA	NA	NA	NA	NA	NA	NA	NA	NA	NA	NA	NA	NA	NA	NA	NA	NA	NA	NA	NA	NA	NA	NA	NA	NA	NA	NA	NA	NA	NA	NA	NA	NA	NA	NA	NA	NA	NA	NA	NA	NA	NA	NA	NA	NA	NA	NA	NA	NA	NA	NA	NA	NA	NA	NA	FALSE	FALSE	No Record	NA	No Value	NA	FALSE	0	NA	NA	NA	NA	NA	NA	NA	NA	NA	NA	NA	NA
hemiphyllodactylus kiziriani	Hemiphyllodactylus	Reptilia	Sauria	Gekkonidae	NA	NA	NA	NA	NA	NA	NA	NA	NA	NA	NA	NA	NA	NA	NA	NA	NA	NA	NA	NA	NA	NA	NA	NA	NA	NA	NA	NA	NA	NA	NA	NA	NA	NA	NA	NA	NA	NA	NA	NA	NA	NA	NA	NA	NA	NA	NA	NA	NA	NA	NA	NA	NA	NA	NA	NA	NA	FALSE	FALSE	No Record	NA	No Value	NA	FALSE	0	NA	NA	NA	NA	NA	NA	NA	NA	NA	NA	NA	NA
hemiphyllodactylus kolliensis	Hemiphyllodactylus	Reptilia	Sauria	Gekkonidae	NA	NA	NA	NA	NA	NA	NA	NA	NA	NA	NA	NA	NA	NA	NA	NA	NA	NA	NA	NA	NA	NA	NA	NA	NA	NA	NA	NA	NA	NA	NA	NA	NA	NA	NA	NA	NA	NA	NA	NA	NA	NA	NA	NA	NA	NA	NA	NA	NA	NA	NA	NA	NA	NA	NA	NA	NA	FALSE	FALSE	No Record	NA	No Value	NA	FALSE	0	NA	NA	NA	NA	NA	NA	NA	NA	NA	NA	NA	NA
hemiphyllodactylus kyaiktiyoensis	Hemiphyllodactylus	Reptilia	Sauria	Gekkonidae	NA	NA	NA	NA	NA	NA	NA	NA	NA	NA	NA	NA	NA	NA	NA	NA	NA	NA	NA	NA	NA	NA	NA	NA	NA	NA	NA	NA	NA	NA	NA	NA	NA	NA	NA	NA	NA	NA	NA	NA	NA	NA	NA	NA	NA	NA	NA	NA	NA	NA	NA	NA	NA	NA	NA	NA	NA	FALSE	FALSE	No Record	NA	No Value	NA	FALSE	0	NA	NA	NA	NA	NA	NA	NA	NA	NA	NA	NA	NA
hemiphyllodactylus laowozhenensis	Hemiphyllodactylus	Reptilia	Sauria	Gekkonidae	NA	NA	NA	NA	NA	NA	NA	NA	NA	NA	NA	NA	NA	NA	NA	NA	NA	NA	NA	NA	NA	NA	NA	NA	NA	NA	NA	NA	NA	NA	NA	NA	NA	NA	NA	NA	NA	NA	NA	NA	NA	NA	NA	NA	NA	NA	NA	NA	NA	NA	NA	NA	NA	NA	NA	NA	NA	FALSE	FALSE	No Record	NA	No Value	NA	FALSE	0	NA	NA	NA	NA	NA	NA	NA	NA	NA	NA	NA	NA
hemiphyllodactylus larutensis	Hemiphyllodactylus	Reptilia	Sauria	Gekkonidae	NA	NA	NA	NA	NA	NA	NA	NA	NA	NA	NA	NA	NA	NA	NA	NA	NA	NA	NA	NA	NA	NA	NA	NA	NA	NA	NA	NA	NA	NA	NA	NA	NA	NA	NA	NA	NA	NA	NA	NA	NA	NA	NA	NA	NA	NA	NA	NA	NA	NA	NA	NA	NA	NA	NA	NA	NA	FALSE	FALSE	No Record	NA	No Value	NA	FALSE	0	NA	NA	NA	NA	NA	NA	NA	NA	NA	NA	NA	NA
hemiphyllodactylus lingshuiensis	Hemiphyllodactylus	Reptilia	Sauria	Gekkonidae	NA	NA	NA	NA	NA	NA	NA	NA	NA	NA	NA	NA	NA	NA	NA	NA	NA	NA	NA	NA	NA	NA	NA	NA	NA	NA	NA	NA	NA	NA	NA	NA	NA	NA	NA	NA	NA	NA	NA	NA	NA	NA	NA	NA	NA	NA	NA	NA	NA	NA	NA	NA	NA	NA	NA	NA	NA	FALSE	FALSE	No Record	NA	No Value	NA	FALSE	0	NA	NA	NA	NA	NA	NA	NA	NA	NA	NA	NA	NA
hemiphyllodactylus linnwayensis	Hemiphyllodactylus	Reptilia	Sauria	Gekkonidae	NA	NA	NA	NA	NA	NA	NA	NA	NA	NA	NA	NA	NA	NA	NA	NA	NA	NA	NA	NA	NA	NA	NA	NA	NA	NA	NA	NA	NA	NA	NA	NA	NA	NA	NA	NA	NA	NA	NA	NA	NA	NA	NA	NA	NA	NA	NA	NA	NA	NA	NA	NA	NA	NA	NA	NA	NA	FALSE	FALSE	No Record	NA	No Value	NA	FALSE	0	NA	NA	NA	NA	NA	NA	NA	NA	NA	NA	NA	NA
hemiphyllodactylus longlingensis	Hemiphyllodactylus	Reptilia	Sauria	Gekkonidae	NA	NA	NA	NA	NA	NA	NA	NA	NA	NA	NA	NA	NA	NA	NA	NA	NA	NA	NA	NA	NA	NA	NA	NA	NA	NA	NA	NA	NA	NA	NA	NA	NA	NA	NA	NA	NA	NA	NA	NA	NA	NA	NA	NA	NA	NA	NA	NA	NA	NA	NA	NA	NA	NA	NA	NA	NA	FALSE	FALSE	No Record	NA	No Value	NA	FALSE	0	NA	NA	NA	NA	NA	NA	NA	NA	NA	NA	NA	NA
hemiphyllodactylus lungcuensis	Hemiphyllodactylus	Reptilia	Sauria	Gekkonidae	NA	NA	NA	NA	NA	NA	NA	NA	NA	NA	NA	NA	NA	NA	NA	NA	NA	NA	NA	NA	NA	NA	NA	NA	NA	NA	NA	NA	NA	NA	NA	NA	NA	NA	NA	NA	NA	NA	NA	NA	NA	NA	NA	NA	NA	NA	NA	NA	NA	NA	NA	NA	NA	NA	NA	NA	NA	FALSE	FALSE	No Record	NA	No Value	NA	FALSE	0	NA	NA	NA	NA	NA	NA	NA	NA	NA	NA	NA	NA
hemiphyllodactylus margarethae	Hemiphyllodactylus	Reptilia	Sauria	Gekkonidae	NA	NA	NA	NA	NA	NA	NA	NA	NA	NA	NA	NA	NA	NA	NA	NA	NA	NA	NA	NA	NA	NA	NA	NA	NA	NA	NA	NA	NA	NA	NA	NA	NA	NA	NA	NA	NA	NA	NA	NA	NA	NA	NA	NA	NA	NA	NA	NA	NA	NA	NA	NA	NA	NA	NA	NA	NA	FALSE	FALSE	No Record	NA	No Value	NA	FALSE	0	NA	NA	NA	NA	NA	NA	NA	NA	NA	NA	NA	NA
hemiphyllodactylus menglianensis	Hemiphyllodactylus	Reptilia	Sauria	Gekkonidae	NA	NA	NA	NA	NA	NA	NA	NA	NA	NA	NA	NA	NA	NA	NA	NA	NA	NA	NA	NA	NA	NA	NA	NA	NA	NA	NA	NA	NA	NA	NA	NA	NA	NA	NA	NA	NA	NA	NA	NA	NA	NA	NA	NA	NA	NA	NA	NA	NA	NA	NA	NA	NA	NA	NA	NA	NA	FALSE	FALSE	No Record	NA	No Value	NA	FALSE	0	NA	NA	NA	NA	NA	NA	NA	NA	NA	NA	NA	NA
hemiphyllodactylus mengsongcunensis	Hemiphyllodactylus	Reptilia	Sauria	Gekkonidae	NA	NA	NA	NA	NA	NA	NA	NA	NA	NA	NA	NA	NA	NA	NA	NA	NA	NA	NA	NA	NA	NA	NA	NA	NA	NA	NA	NA	NA	NA	NA	NA	NA	NA	NA	NA	NA	NA	NA	NA	NA	NA	NA	NA	NA	NA	NA	NA	NA	NA	NA	NA	NA	NA	NA	NA	NA	FALSE	FALSE	No Record	NA	No Value	NA	FALSE	0	NA	NA	NA	NA	NA	NA	NA	NA	NA	NA	NA	NA
hemiphyllodactylus minimus	Hemiphyllodactylus	Reptilia	Sauria	Gekkonidae	NA	NA	NA	NA	NA	NA	NA	NA	NA	NA	NA	NA	NA	NA	NA	NA	NA	NA	NA	NA	NA	NA	NA	NA	NA	NA	NA	NA	NA	NA	NA	NA	NA	NA	NA	NA	NA	NA	NA	NA	NA	NA	NA	NA	NA	NA	NA	NA	NA	NA	NA	NA	NA	NA	NA	NA	NA	FALSE	FALSE	No Record	NA	No Value	NA	FALSE	0	NA	NA	NA	NA	NA	NA	NA	NA	NA	NA	NA	NA
hemiphyllodactylus montawaensis	Hemiphyllodactylus	Reptilia	Sauria	Gekkonidae	NA	NA	NA	NA	NA	NA	NA	NA	NA	NA	NA	NA	NA	NA	NA	NA	NA	NA	NA	NA	NA	NA	NA	NA	NA	NA	NA	NA	NA	NA	NA	NA	NA	NA	NA	NA	NA	NA	NA	NA	NA	NA	NA	NA	NA	NA	NA	NA	NA	NA	NA	NA	NA	NA	NA	NA	NA	FALSE	FALSE	No Record	NA	No Value	NA	FALSE	0	NA	NA	NA	NA	NA	NA	NA	NA	NA	NA	NA	NA
hemiphyllodactylus nahangensis	Hemiphyllodactylus	Reptilia	Sauria	Gekkonidae	NA	NA	NA	NA	NA	NA	NA	NA	NA	NA	NA	NA	NA	NA	NA	NA	NA	NA	NA	NA	NA	NA	NA	NA	NA	NA	NA	NA	NA	NA	NA	NA	NA	NA	NA	NA	NA	NA	NA	NA	NA	NA	NA	NA	NA	NA	NA	NA	NA	NA	NA	NA	NA	NA	NA	NA	NA	FALSE	FALSE	No Record	NA	No Value	NA	FALSE	0	NA	NA	NA	NA	NA	NA	NA	NA	NA	NA	NA	NA
hemiphyllodactylus ngocsonensis	Hemiphyllodactylus	Reptilia	Sauria	Gekkonidae	NA	NA	NA	NA	NA	NA	NA	NA	NA	NA	NA	NA	NA	NA	NA	NA	NA	NA	NA	NA	NA	NA	NA	NA	NA	NA	NA	NA	NA	NA	NA	NA	NA	NA	NA	NA	NA	NA	NA	NA	NA	NA	NA	NA	NA	NA	NA	NA	NA	NA	NA	NA	NA	NA	NA	NA	NA	FALSE	FALSE	No Record	NA	No Value	NA	FALSE	0	NA	NA	NA	NA	NA	NA	NA	NA	NA	NA	NA	NA
hemiphyllodactylus ngwelwini	Hemiphyllodactylus	Reptilia	Sauria	Gekkonidae	NA	NA	NA	NA	NA	NA	NA	NA	NA	NA	NA	NA	NA	NA	NA	NA	NA	NA	NA	NA	NA	NA	NA	NA	NA	NA	NA	NA	NA	NA	NA	NA	NA	NA	NA	NA	NA	NA	NA	NA	NA	NA	NA	NA	NA	NA	NA	NA	NA	NA	NA	NA	NA	NA	NA	NA	NA	FALSE	FALSE	No Record	NA	No Value	NA	FALSE	0	NA	NA	NA	NA	NA	NA	NA	NA	NA	NA	NA	NA
hemiphyllodactylus nilgiriensis	Hemiphyllodactylus	Reptilia	Sauria	Gekkonidae	NA	NA	NA	NA	NA	NA	NA	NA	NA	NA	NA	NA	NA	NA	NA	NA	NA	NA	NA	NA	NA	NA	NA	NA	NA	NA	NA	NA	NA	NA	NA	NA	NA	NA	NA	NA	NA	NA	NA	NA	NA	NA	NA	NA	NA	NA	NA	NA	NA	NA	NA	NA	NA	NA	NA	NA	NA	FALSE	FALSE	No Record	NA	No Value	NA	FALSE	0	NA	NA	NA	NA	NA	NA	NA	NA	NA	NA	NA	NA
hemiphyllodactylus pardalis	Hemiphyllodactylus	Reptilia	Sauria	Gekkonidae	NA	NA	NA	NA	NA	NA	NA	NA	NA	NA	NA	NA	NA	NA	NA	NA	NA	NA	NA	NA	NA	NA	NA	NA	NA	NA	NA	NA	NA	NA	NA	NA	NA	NA	NA	NA	NA	NA	NA	NA	NA	NA	NA	NA	NA	NA	NA	NA	NA	NA	NA	NA	NA	NA	NA	NA	NA	FALSE	FALSE	No Record	NA	No Value	NA	FALSE	0	NA	NA	NA	NA	NA	NA	NA	NA	NA	NA	NA	NA
hemiphyllodactylus peninsularis	Hemiphyllodactylus	Reptilia	Sauria	Gekkonidae	NA	NA	NA	NA	NA	NA	NA	NA	NA	NA	NA	NA	NA	NA	NA	NA	NA	NA	NA	NA	NA	NA	NA	NA	NA	NA	NA	NA	NA	NA	NA	NA	NA	NA	NA	NA	NA	NA	NA	NA	NA	NA	NA	NA	NA	NA	NA	NA	NA	NA	NA	NA	NA	NA	NA	NA	NA	FALSE	FALSE	No Record	NA	No Value	NA	FALSE	0	NA	NA	NA	NA	NA	NA	NA	NA	NA	NA	NA	NA
hemiphyllodactylus pinlaungensis	Hemiphyllodactylus	Reptilia	Sauria	Gekkonidae	NA	NA	NA	NA	NA	NA	NA	NA	NA	NA	NA	NA	NA	NA	NA	NA	NA	NA	NA	NA	NA	NA	NA	NA	NA	NA	NA	NA	NA	NA	NA	NA	NA	NA	NA	NA	NA	NA	NA	NA	NA	NA	NA	NA	NA	NA	NA	NA	NA	NA	NA	NA	NA	NA	NA	NA	NA	FALSE	FALSE	No Record	NA	No Value	NA	FALSE	0	NA	NA	NA	NA	NA	NA	NA	NA	NA	NA	NA	NA
hemiphyllodactylus samkos	Hemiphyllodactylus	Reptilia	Sauria	Gekkonidae	NA	NA	NA	NA	NA	NA	NA	NA	NA	NA	NA	NA	NA	NA	NA	NA	NA	NA	NA	NA	NA	NA	NA	NA	NA	NA	NA	NA	NA	NA	NA	NA	NA	NA	NA	NA	NA	NA	NA	NA	NA	NA	NA	NA	NA	NA	NA	NA	NA	NA	NA	NA	NA	NA	NA	NA	NA	FALSE	FALSE	No Record	NA	No Value	NA	FALSE	0	NA	NA	NA	NA	NA	NA	NA	NA	NA	NA	NA	NA
hemiphyllodactylus serpispecus	Hemiphyllodactylus	Reptilia	Sauria	Gekkonidae	NA	NA	NA	NA	NA	NA	NA	NA	NA	NA	NA	NA	NA	NA	NA	NA	NA	NA	NA	NA	NA	NA	NA	NA	NA	NA	NA	NA	NA	NA	NA	NA	NA	NA	NA	NA	NA	NA	NA	NA	NA	NA	NA	NA	NA	NA	NA	NA	NA	NA	NA	NA	NA	NA	NA	NA	NA	FALSE	FALSE	No Record	NA	No Value	NA	FALSE	0	NA	NA	NA	NA	NA	NA	NA	NA	NA	NA	NA	NA
hemiphyllodactylus simaoensis	Hemiphyllodactylus	Reptilia	Sauria	Gekkonidae	NA	NA	NA	NA	NA	NA	NA	NA	NA	NA	NA	NA	NA	NA	NA	NA	NA	NA	NA	NA	NA	NA	NA	NA	NA	NA	NA	NA	NA	NA	NA	NA	NA	NA	NA	NA	NA	NA	NA	NA	NA	NA	NA	NA	NA	NA	NA	NA	NA	NA	NA	NA	NA	NA	NA	NA	NA	FALSE	FALSE	No Record	NA	No Value	NA	FALSE	0	NA	NA	NA	NA	NA	NA	NA	NA	NA	NA	NA	NA
hemiphyllodactylus tehtarik	Hemiphyllodactylus	Reptilia	Sauria	Gekkonidae	NA	NA	NA	NA	NA	NA	NA	NA	NA	NA	NA	NA	NA	NA	NA	NA	NA	NA	NA	NA	NA	NA	NA	NA	NA	NA	NA	NA	NA	NA	NA	NA	NA	NA	NA	NA	NA	NA	NA	NA	NA	NA	NA	NA	NA	NA	NA	NA	NA	NA	NA	NA	NA	NA	NA	NA	NA	FALSE	FALSE	No Record	NA	No Value	NA	FALSE	0	NA	NA	NA	NA	NA	NA	NA	NA	NA	NA	NA	NA
hemiphyllodactylus titiwangsaensis	Hemiphyllodactylus	Reptilia	Sauria	Gekkonidae	NA	NA	NA	NA	NA	NA	NA	NA	NA	NA	NA	NA	NA	NA	NA	NA	NA	NA	NA	NA	NA	NA	NA	NA	NA	NA	NA	NA	NA	NA	NA	NA	NA	NA	NA	NA	NA	NA	NA	NA	NA	NA	NA	NA	NA	NA	NA	NA	NA	NA	NA	NA	NA	NA	NA	NA	NA	FALSE	FALSE	No Record	NA	No Value	NA	FALSE	0	NA	NA	NA	NA	NA	NA	NA	NA	NA	NA	NA	NA
hemiphyllodactylus tonywhitteni	Hemiphyllodactylus	Reptilia	Sauria	Gekkonidae	NA	NA	NA	NA	NA	NA	NA	NA	NA	NA	NA	NA	NA	NA	NA	NA	NA	NA	NA	NA	NA	NA	NA	NA	NA	NA	NA	NA	NA	NA	NA	NA	NA	NA	NA	NA	NA	NA	NA	NA	NA	NA	NA	NA	NA	NA	NA	NA	NA	NA	NA	NA	NA	NA	NA	NA	NA	FALSE	FALSE	No Record	NA	No Value	NA	FALSE	0	NA	NA	NA	NA	NA	NA	NA	NA	NA	NA	NA	NA
hemiphyllodactylus typus	Hemiphyllodactylus	Reptilia	Sauria	Gekkonidae	NA	NA	NA	NA	NA	NA	NA	NA	NA	NA	NA	NA	NA	NA	NA	NA	NA	NA	NA	NA	NA	NA	NA	NA	NA	NA	NA	NA	NA	NA	NA	NA	NA	NA	NA	NA	NA	NA	NA	NA	NA	NA	NA	NA	NA	NA	NA	NA	NA	NA	NA	NA	NA	NA	NA	NA	NA	FALSE	FALSE	Has Record	NA	No Value	NULL	FALSE	0	ALIEN	1	1	NA	NA	NA	NA	NA	NA	NA	NA	NA
hemiphyllodactylus uga	Hemiphyllodactylus	Reptilia	Sauria	Gekkonidae	NA	NA	NA	NA	NA	NA	NA	NA	NA	NA	NA	NA	NA	NA	NA	NA	NA	NA	NA	NA	NA	NA	NA	NA	NA	NA	NA	NA	NA	NA	NA	NA	NA	NA	NA	NA	NA	NA	NA	NA	NA	NA	NA	NA	NA	NA	NA	NA	NA	NA	NA	NA	NA	NA	NA	NA	NA	FALSE	FALSE	No Record	NA	No Value	NA	FALSE	0	NA	NA	NA	NA	NA	NA	NA	NA	NA	NA	NA	NA
hemiphyllodactylus vanhoensis	Hemiphyllodactylus	Reptilia	Sauria	Gekkonidae	NA	NA	NA	NA	NA	NA	NA	NA	NA	NA	NA	NA	NA	NA	NA	NA	NA	NA	NA	NA	NA	NA	NA	NA	NA	NA	NA	NA	NA	NA	NA	NA	NA	NA	NA	NA	NA	NA	NA	NA	NA	NA	NA	NA	NA	NA	NA	NA	NA	NA	NA	NA	NA	NA	NA	NA	NA	FALSE	FALSE	No Record	NA	No Value	NA	FALSE	0	NA	NA	NA	NA	NA	NA	NA	NA	NA	NA	NA	NA
hemiphyllodactylus yanshanensis	Hemiphyllodactylus	Reptilia	Sauria	Gekkonidae	NA	NA	NA	NA	NA	NA	NA	NA	NA	NA	NA	NA	NA	NA	NA	NA	NA	NA	NA	NA	NA	NA	NA	NA	NA	NA	NA	NA	NA	NA	NA	NA	NA	NA	NA	NA	NA	NA	NA	NA	NA	NA	NA	NA	NA	NA	NA	NA	NA	NA	NA	NA	NA	NA	NA	NA	NA	FALSE	FALSE	No Record	NA	No Value	NA	FALSE	0	NA	NA	NA	NA	NA	NA	NA	NA	NA	NA	NA	NA
hemiphyllodactylus yunnanensis	Hemiphyllodactylus	Reptilia	Sauria	Gekkonidae	NA	NA	NA	NA	NA	NA	NA	NA	NA	NA	NA	NA	NA	NA	NA	NA	NA	NA	NA	NA	NA	NA	NA	NA	NA	NA	NA	NA	NA	NA	NA	NA	NA	NA	NA	NA	NA	NA	NA	NA	NA	NA	NA	NA	NA	NA	NA	NA	NA	NA	NA	NA	NA	NA	NA	NA	NA	FALSE	FALSE	No Record	NA	No Value	NA	FALSE	0	NA	NA	NA	NA	NA	NA	NA	NA	NA	NA	NA	NA
hemiphyllodactylus ywanganensis	Hemiphyllodactylus	Reptilia	Sauria	Gekkonidae	NA	NA	NA	NA	NA	NA	NA	NA	NA	NA	NA	NA	NA	NA	NA	NA	NA	NA	NA	NA	NA	NA	NA	NA	NA	NA	NA	NA	NA	NA	NA	NA	NA	NA	NA	NA	NA	NA	NA	NA	NA	NA	NA	NA	NA	NA	NA	NA	NA	NA	NA	NA	NA	NA	NA	NA	NA	FALSE	FALSE	No Record	NA	No Value	NA	FALSE	0	NA	NA	NA	NA	NA	NA	NA	NA	NA	NA	NA	NA
hemiphyllodactylus zalonicus	Hemiphyllodactylus	Reptilia	Sauria	Gekkonidae	NA	NA	NA	NA	NA	NA	NA	NA	NA	NA	NA	NA	NA	NA	NA	NA	NA	NA	NA	NA	NA	NA	NA	NA	NA	NA	NA	NA	NA	NA	NA	NA	NA	NA	NA	NA	NA	NA	NA	NA	NA	NA	NA	NA	NA	NA	NA	NA	NA	NA	NA	NA	NA	NA	NA	NA	NA	FALSE	FALSE	No Record	NA	No Value	NA	FALSE	0	NA	NA	NA	NA	NA	NA	NA	NA	NA	NA	NA	NA
hemiphyllodactylus zayuensis	Hemiphyllodactylus	Reptilia	Sauria	Gekkonidae	NA	NA	NA	NA	NA	NA	NA	NA	NA	NA	NA	NA	NA	NA	NA	NA	NA	NA	NA	NA	NA	NA	NA	NA	NA	NA	NA	NA	NA	NA	NA	NA	NA	NA	NA	NA	NA	NA	NA	NA	NA	NA	NA	NA	NA	NA	NA	NA	NA	NA	NA	NA	NA	NA	NA	NA	NA	FALSE	FALSE	No Record	NA	No Value	NA	FALSE	0	NA	NA	NA	NA	NA	NA	NA	NA	NA	NA	NA	NA
hemiphyllodactylus zhutangxiangensis	Hemiphyllodactylus	Reptilia	Sauria	Gekkonidae	NA	NA	NA	NA	NA	NA	NA	NA	NA	NA	NA	NA	NA	NA	NA	NA	NA	NA	NA	NA	NA	NA	NA	NA	NA	NA	NA	NA	NA	NA	NA	NA	NA	NA	NA	NA	NA	NA	NA	NA	NA	NA	NA	NA	NA	NA	NA	NA	NA	NA	NA	NA	NA	NA	NA	NA	NA	FALSE	FALSE	No Record	NA	No Value	NA	FALSE	0	NA	NA	NA	NA	NA	NA	NA	NA	NA	NA	NA	NA
hemiphyllodactylus zugi	Hemiphyllodactylus	Reptilia	Sauria	Gekkonidae	NA	NA	NA	NA	NA	NA	NA	NA	NA	NA	NA	NA	NA	NA	NA	NA	NA	NA	NA	NA	NA	NA	NA	NA	NA	NA	NA	NA	NA	NA	NA	NA	NA	NA	NA	NA	NA	NA	NA	NA	NA	NA	NA	NA	NA	NA	NA	NA	NA	NA	NA	NA	NA	NA	NA	NA	NA	FALSE	FALSE	No Record	NA	No Value	NA	FALSE	0	NA	NA	NA	NA	NA	NA	NA	NA	NA	NA	NA	NA
hemiphyllodactylus zwegabinensis	Hemiphyllodactylus	Reptilia	Sauria	Gekkonidae	NA	NA	NA	NA	NA	NA	NA	NA	NA	NA	NA	NA	NA	NA	NA	NA	NA	NA	NA	NA	NA	NA	NA	NA	NA	NA	NA	NA	NA	NA	NA	NA	NA	NA	NA	NA	NA	NA	NA	NA	NA	NA	NA	NA	NA	NA	NA	NA	NA	NA	NA	NA	NA	NA	NA	NA	NA	FALSE	FALSE	No Record	NA	No Value	NA	FALSE	0	NA	NA	NA	NA	NA	NA	NA	NA	NA	NA	NA	NA
hemiprocne comata	Hemiprocne	Aves	Caprimulgiformes	Hemiprocnidae	1.23	NA	NA	NA	NA	NA	NA	NA	NA	NA	NA	NA	NA	NA	NA	NA	NA	NA	NA	NA	NA	NA	NA	NA	NA	NA	NA	NA	NA	NA	NA	NA	NA	NA	NA	NA	NA	NA	NA	NA	NA	NA	NA	NA	NA	NA	NA	NA	NA	NA	NA	NA	NA	NA	NA	NA	NA	FALSE	FALSE	No Record	NA	Has Value	NA	FALSE	0	NA	NA	NA	NA	NA	NA	NA	NA	NA	NA	NA	NA
hemiprocne coronata	Hemiprocne	Aves	Caprimulgiformes	Hemiprocnidae	NA	NA	NA	NA	NA	NA	NA	NA	NA	NA	NA	NA	NA	NA	NA	NA	NA	NA	NA	NA	NA	NA	NA	NA	NA	NA	NA	NA	NA	NA	NA	NA	NA	NA	NA	NA	NA	NA	NA	NA	NA	NA	NA	NA	NA	NA	NA	NA	NA	NA	NA	NA	NA	NA	NA	NA	NA	FALSE	FALSE	No Record	NA	No Value	NA	FALSE	0	NA	NA	NA	NA	NA	NA	NA	NA	NA	NA	NA	NA
hemiprocne longipennis	Hemiprocne	Aves	Caprimulgiformes	Hemiprocnidae	NA	NA	NA	NA	NA	NA	NA	NA	NA	NA	NA	NA	NA	NA	NA	NA	NA	NA	NA	NA	NA	NA	NA	NA	NA	NA	NA	NA	NA	NA	NA	NA	NA	NA	NA	NA	NA	NA	NA	NA	NA	NA	NA	NA	NA	NA	NA	NA	NA	NA	NA	NA	NA	NA	NA	NA	NA	FALSE	FALSE	No Record	NA	No Value	NA	FALSE	0	NA	NA	NA	NA	NA	NA	NA	NA	NA	NA	NA	NA
hemiprocne mystacea	Hemiprocne	Aves	Caprimulgiformes	Hemiprocnidae	NA	NA	NA	NA	NA	NA	NA	NA	NA	NA	NA	NA	NA	NA	NA	NA	NA	NA	NA	NA	NA	NA	NA	NA	NA	NA	NA	NA	NA	NA	NA	NA	NA	NA	NA	NA	NA	NA	NA	NA	NA	NA	NA	NA	NA	NA	NA	NA	NA	NA	NA	NA	NA	NA	NA	NA	NA	FALSE	FALSE	No Record	NA	No Value	NA	FALSE	0	NA	NA	NA	NA	NA	NA	NA	NA	NA	NA	NA	NA
hemipus hirundinaceus	Hemipus	Aves	Passeriformes	Vangidae	NA	NA	NA	NA	NA	NA	NA	NA	NA	NA	NA	NA	NA	NA	NA	NA	NA	NA	NA	NA	NA	NA	NA	NA	NA	NA	NA	NA	NA	NA	NA	NA	NA	NA	NA	NA	NA	NA	NA	NA	NA	NA	NA	NA	NA	NA	NA	NA	NA	NA	NA	NA	NA	NA	NA	NA	NA	FALSE	FALSE	No Record	NA	No Value	NA	FALSE	0	NA	NA	NA	NA	NA	NA	NA	NA	NA	NA	NA	NA
hemipus picatus	Hemipus	Aves	Passeriformes	Vangidae	NA	NA	NA	NA	NA	NA	NA	NA	NA	NA	NA	NA	NA	NA	NA	NA	NA	NA	NA	NA	NA	NA	NA	NA	NA	NA	NA	NA	NA	NA	NA	NA	NA	NA	NA	NA	NA	NA	NA	NA	NA	NA	NA	NA	NA	NA	NA	NA	NA	NA	NA	NA	NA	NA	NA	NA	NA	FALSE	FALSE	No Record	NA	No Value	NA	FALSE	0	NA	NA	NA	NA	NA	NA	NA	NA	NA	NA	NA	NA
hemirhagerrhis hildebrandtii	Hemirhagerrhis	Reptilia	Serpentes	Psammophiidae	NA	NA	NA	NA	NA	NA	NA	NA	NA	NA	NA	NA	NA	NA	NA	NA	NA	NA	NA	NA	NA	NA	NA	NA	NA	NA	NA	NA	NA	NA	NA	NA	NA	NA	NA	NA	NA	NA	NA	NA	NA	NA	NA	NA	NA	NA	NA	NA	NA	NA	NA	NA	NA	NA	NA	NA	NA	FALSE	FALSE	No Record	NA	No Value	NA	FALSE	0	NA	NA	NA	NA	NA	NA	NA	NA	NA	NA	NA	NA
hemirhagerrhis kelleri	Hemirhagerrhis	Reptilia	Serpentes	Psammophiidae	NA	NA	NA	NA	NA	NA	NA	NA	NA	NA	NA	NA	NA	NA	NA	NA	NA	NA	NA	NA	NA	NA	NA	NA	NA	NA	NA	NA	NA	NA	NA	NA	NA	NA	NA	NA	NA	NA	NA	NA	NA	NA	NA	NA	NA	NA	NA	NA	NA	NA	NA	NA	NA	NA	NA	NA	NA	FALSE	FALSE	No Record	NA	No Value	NA	FALSE	0	NA	NA	NA	NA	NA	NA	NA	NA	NA	NA	NA	NA
hemirhagerrhis nototaenia	Hemirhagerrhis	Reptilia	Serpentes	Psammophiidae	NA	NA	NA	NA	NA	NA	NA	NA	NA	NA	NA	NA	NA	NA	NA	NA	NA	NA	NA	NA	NA	NA	NA	NA	NA	NA	NA	NA	NA	NA	NA	NA	NA	NA	NA	NA	NA	NA	NA	NA	NA	NA	NA	NA	NA	NA	NA	NA	NA	NA	NA	NA	NA	NA	NA	NA	NA	FALSE	FALSE	No Record	NA	No Value	NA	FALSE	0	NA	NA	NA	NA	NA	NA	NA	NA	NA	NA	NA	NA
hemirhagerrhis viperina	Hemirhagerrhis	Reptilia	Serpentes	Psammophiidae	NA	NA	NA	NA	NA	NA	NA	NA	NA	NA	NA	NA	NA	NA	NA	NA	NA	NA	NA	NA	NA	NA	NA	NA	NA	NA	NA	NA	NA	NA	NA	NA	NA	NA	NA	NA	NA	NA	NA	NA	NA	NA	NA	NA	NA	NA	NA	NA	NA	NA	NA	NA	NA	NA	NA	NA	NA	FALSE	FALSE	No Record	NA	No Value	NA	FALSE	0	NA	NA	NA	NA	NA	NA	NA	NA	NA	NA	NA	NA
hemisus barotseensis	Hemisus	Amphibia	Anura	Hemisotidae	NA	NA	NA	NA	NA	NA	NA	NA	NA	NA	NA	NA	NA	NA	NA	NA	NA	NA	NA	NA	NA	NA	NA	NA	NA	NA	NA	NA	NA	NA	NA	NA	NA	NA	NA	NA	NA	NA	NA	NA	NA	NA	NA	NA	NA	NA	NA	NA	NA	NA	NA	NA	NA	NA	NA	NA	NA	FALSE	FALSE	No Record	NA	No Value	NA	FALSE	0	NA	NA	NA	NA	NA	NA	NA	NA	NA	NA	NA	NA
hemisus brachydactylus	Hemisus	Amphibia	Anura	Hemisotidae	NA	NA	NA	NA	NA	NA	NA	NA	NA	NA	NA	NA	NA	NA	NA	NA	NA	NA	NA	NA	NA	NA	NA	NA	NA	NA	NA	NA	NA	NA	NA	NA	NA	NA	NA	NA	NA	NA	NA	NA	NA	NA	NA	NA	NA	NA	NA	NA	NA	NA	NA	NA	NA	NA	NA	NA	NA	FALSE	FALSE	No Record	NA	No Value	NA	FALSE	0	NA	NA	NA	NA	NA	NA	NA	NA	NA	NA	NA	NA
hemisus guineensis	Hemisus	Amphibia	Anura	Hemisotidae	NA	NA	NA	NA	NA	NA	NA	NA	NA	NA	NA	NA	NA	NA	NA	NA	NA	NA	NA	NA	NA	NA	NA	NA	NA	NA	NA	NA	NA	NA	NA	NA	NA	NA	NA	NA	NA	NA	NA	NA	NA	NA	NA	NA	NA	NA	NA	NA	NA	NA	NA	NA	NA	NA	NA	NA	NA	FALSE	FALSE	No Record	NA	No Value	NA	FALSE	0	NA	NA	NA	NA	NA	NA	NA	NA	NA	NA	NA	NA
hemisus guttatus	Hemisus	Amphibia	Anura	Hemisotidae	NA	NA	NA	NA	NA	NA	NA	NA	NA	NA	NA	NA	NA	NA	NA	NA	NA	NA	NA	NA	NA	NA	NA	NA	NA	NA	NA	NA	NA	NA	NA	NA	NA	NA	NA	NA	NA	NA	NA	NA	NA	NA	NA	NA	NA	NA	NA	NA	NA	NA	NA	NA	NA	NA	NA	NA	NA	FALSE	FALSE	No Record	NA	No Value	NA	FALSE	0	NA	NA	NA	NA	NA	NA	NA	NA	NA	NA	NA	NA
hemisus marmoratus	Hemisus	Amphibia	Anura	Hemisotidae	3.901	NA	NA	NA	NA	NA	NA	NA	NA	NA	NA	NA	NA	NA	NA	NA	NA	NA	NA	NA	NA	NA	NA	NA	NA	NA	NA	NA	NA	NA	NA	NA	NA	NA	NA	NA	NA	NA	NA	NA	NA	NA	NA	NA	NA	NA	NA	NA	NA	NA	NA	NA	NA	NA	NA	NA	NA	FALSE	FALSE	No Record	NA	Has Value	NA	FALSE	0	NA	NA	NA	NA	NA	NA	NA	NA	NA	NA	NA	NA
hemisus microscaphus	Hemisus	Amphibia	Anura	Hemisotidae	NA	NA	NA	NA	NA	NA	NA	NA	NA	NA	NA	NA	NA	NA	NA	NA	NA	NA	NA	NA	NA	NA	NA	NA	NA	NA	NA	NA	NA	NA	NA	NA	NA	NA	NA	NA	NA	NA	NA	NA	NA	NA	NA	NA	NA	NA	NA	NA	NA	NA	NA	NA	NA	NA	NA	NA	NA	FALSE	FALSE	No Record	NA	No Value	NA	FALSE	0	NA	NA	NA	NA	NA	NA	NA	NA	NA	NA	NA	NA
hemisus olivaceus	Hemisus	Amphibia	Anura	Hemisotidae	NA	NA	NA	NA	NA	NA	NA	NA	NA	NA	NA	NA	NA	NA	NA	NA	NA	NA	NA	NA	NA	NA	NA	NA	NA	NA	NA	NA	NA	NA	NA	NA	NA	NA	NA	NA	NA	NA	NA	NA	NA	NA	NA	NA	NA	NA	NA	NA	NA	NA	NA	NA	NA	NA	NA	NA	NA	FALSE	FALSE	No Record	NA	No Value	NA	FALSE	0	NA	NA	NA	NA	NA	NA	NA	NA	NA	NA	NA	NA
hemisus perreti	Hemisus	Amphibia	Anura	Hemisotidae	NA	NA	NA	NA	NA	NA	NA	NA	NA	NA	NA	NA	NA	NA	NA	NA	NA	NA	NA	NA	NA	NA	NA	NA	NA	NA	NA	NA	NA	NA	NA	NA	NA	NA	NA	NA	NA	NA	NA	NA	NA	NA	NA	NA	NA	NA	NA	NA	NA	NA	NA	NA	NA	NA	NA	NA	NA	FALSE	FALSE	No Record	NA	No Value	NA	FALSE	0	NA	NA	NA	NA	NA	NA	NA	NA	NA	NA	NA	NA
hemisus wittei	Hemisus	Amphibia	Anura	Hemisotidae	NA	NA	NA	NA	NA	NA	NA	NA	NA	NA	NA	NA	NA	NA	NA	NA	NA	NA	NA	NA	NA	NA	NA	NA	NA	NA	NA	NA	NA	NA	NA	NA	NA	NA	NA	NA	NA	NA	NA	NA	NA	NA	NA	NA	NA	NA	NA	NA	NA	NA	NA	NA	NA	NA	NA	NA	NA	FALSE	FALSE	No Record	NA	No Value	NA	FALSE	0	NA	NA	NA	NA	NA	NA	NA	NA	NA	NA	NA	NA
hemitheconyx caudicinctus	Hemitheconyx	Reptilia	Sauria	Eublepharidae	1.81	NA	NA	NA	NA	NA	NA	NA	NA	NA	NA	NA	NA	NA	NA	NA	NA	NA	NA	NA	NA	NA	NA	NA	NA	NA	NA	NA	NA	NA	NA	NA	NA	NA	NA	NA	NA	NA	NA	NA	NA	NA	NA	NA	NA	NA	NA	NA	NA	NA	NA	NA	NA	NA	NA	NA	NA	FALSE	FALSE	Has Record	NA	Has Value	NULL	FALSE	0	ALIEN	1	1	NA	NA	NA	NA	NA	NA	NA	NA	NA
hemitheconyx taylori	Hemitheconyx	Reptilia	Sauria	Eublepharidae	NA	NA	NA	NA	NA	NA	NA	NA	NA	NA	NA	NA	NA	NA	NA	NA	NA	NA	NA	NA	NA	NA	NA	NA	NA	NA	NA	NA	NA	NA	NA	NA	NA	NA	NA	NA	NA	NA	NA	NA	NA	NA	NA	NA	NA	NA	NA	NA	NA	NA	NA	NA	NA	NA	NA	NA	NA	FALSE	FALSE	No Record	NA	No Value	NA	FALSE	0	NA	NA	NA	NA	NA	NA	NA	NA	NA	NA	NA	NA
hemithraupis flavicollis	Hemithraupis	Aves	Passeriformes	Thraupidae	NA	NA	NA	NA	NA	NA	NA	NA	NA	NA	NA	NA	NA	NA	NA	NA	NA	NA	NA	NA	NA	NA	NA	NA	NA	NA	NA	NA	NA	NA	NA	NA	NA	NA	NA	NA	NA	NA	NA	NA	NA	NA	NA	NA	NA	NA	NA	NA	NA	NA	NA	NA	NA	NA	NA	NA	NA	FALSE	FALSE	No Record	NA	No Value	NA	FALSE	0	NA	NA	NA	NA	NA	NA	NA	NA	NA	NA	NA	NA
hemithraupis guira	Hemithraupis	Aves	Passeriformes	Thraupidae	NA	NA	NA	NA	NA	NA	NA	NA	NA	NA	NA	NA	NA	NA	NA	NA	NA	NA	NA	NA	NA	NA	NA	NA	NA	NA	NA	NA	NA	NA	NA	NA	NA	NA	NA	NA	NA	NA	NA	NA	NA	NA	NA	NA	NA	NA	NA	NA	NA	NA	NA	NA	NA	NA	NA	NA	NA	FALSE	FALSE	No Record	NA	No Value	NA	FALSE	0	NA	NA	NA	NA	NA	NA	NA	NA	NA	NA	NA	NA
hemithraupis ruficapilla	Hemithraupis	Aves	Passeriformes	Thraupidae	NA	NA	NA	NA	NA	NA	NA	NA	NA	NA	NA	NA	NA	NA	NA	NA	NA	NA	NA	NA	NA	NA	NA	NA	NA	NA	NA	NA	NA	NA	NA	NA	NA	NA	NA	NA	NA	NA	NA	NA	NA	NA	NA	NA	NA	NA	NA	NA	NA	NA	NA	NA	NA	NA	NA	NA	NA	FALSE	FALSE	No Record	NA	No Value	NA	FALSE	0	NA	NA	NA	NA	NA	NA	NA	NA	NA	NA	NA	NA
hemitragus hylocrius	Hemitragus	Mammalia	Artiodactyla	Bovidae	NA	NA	NA	NA	NA	NA	NA	NA	NA	NA	NA	NA	NA	NA	NA	NA	NA	NA	NA	NA	NA	NA	NA	NA	NA	NA	NA	NA	NA	NA	NA	NA	NA	NA	NA	NA	NA	NA	NA	NA	NA	NA	NA	NA	NA	NA	NA	NA	NA	NA	NA	NA	NA	NA	NA	NA	NA	FALSE	FALSE	No Record	NA	No Value	NA	FALSE	0	NA	NA	NA	NA	NA	NA	NA	NA	NA	NA	NA	NA
hemitragus jayakari	Hemitragus	Mammalia	Artiodactyla	Bovidae	NA	NA	NA	NA	NA	NA	NA	NA	NA	NA	NA	NA	NA	NA	NA	NA	NA	NA	NA	NA	NA	NA	NA	NA	NA	NA	NA	NA	NA	NA	NA	NA	NA	NA	NA	NA	NA	NA	NA	NA	NA	NA	NA	NA	NA	NA	NA	NA	NA	NA	NA	NA	NA	NA	NA	NA	NA	FALSE	FALSE	No Record	NA	No Value	NA	FALSE	0	NA	NA	NA	NA	NA	NA	NA	NA	NA	NA	NA	NA
hemitragus jemlahicus	Hemitragus	Mammalia	Artiodactyla	Bovidae	NA	TRUE	FALSE	TRUE	FALSE	FALSE	TRUE	FALSE	FALSE	FALSE	TRUE	TRUE	NA	TRUE	NA	NA	NA	NA	TRUE	TRUE	NA	FALSE	NA	NA	NA	TRUE	NA	NA	NA	NA	NA	NA	TRUE	FALSE	TRUE	FALSE	FALSE	FALSE	FALSE	FALSE	FALSE	FALSE	TRUE	FALSE	FALSE	FALSE	TRUE	FALSE	FALSE	FALSE	FALSE	FALSE	FALSE	TRUE	FALSE	TRUE	FALSE	TRUE	TRUE	Has Record	TRUE	No Value	INVASIVE	TRUE	1	ALIEN	3	3	11409773.07	22819546.13	2017	2017	2010	2010	2010	TRUE	2
hemitriccus cinnamomeipectus	Hemitriccus	Aves	Passeriformes	Tyrannidae	NA	NA	NA	NA	NA	NA	NA	NA	NA	NA	NA	NA	NA	NA	NA	NA	NA	NA	NA	NA	NA	NA	NA	NA	NA	NA	NA	NA	NA	NA	NA	NA	NA	NA	NA	NA	NA	NA	NA	NA	NA	NA	NA	NA	NA	NA	NA	NA	NA	NA	NA	NA	NA	NA	NA	NA	NA	FALSE	FALSE	No Record	NA	No Value	NA	FALSE	0	NA	NA	NA	NA	NA	NA	NA	NA	NA	NA	NA	NA
hemitriccus cohnhafti	Hemitriccus	Aves	Passeriformes	Tyrannidae	NA	NA	NA	NA	NA	NA	NA	NA	NA	NA	NA	NA	NA	NA	NA	NA	NA	NA	NA	NA	NA	NA	NA	NA	NA	NA	NA	NA	NA	NA	NA	NA	NA	NA	NA	NA	NA	NA	NA	NA	NA	NA	NA	NA	NA	NA	NA	NA	NA	NA	NA	NA	NA	NA	NA	NA	NA	FALSE	FALSE	No Record	NA	No Value	NA	FALSE	0	NA	NA	NA	NA	NA	NA	NA	NA	NA	NA	NA	NA
hemitriccus diops	Hemitriccus	Aves	Passeriformes	Tyrannidae	NA	NA	NA	NA	NA	NA	NA	NA	NA	NA	NA	NA	NA	NA	NA	NA	NA	NA	NA	NA	NA	NA	NA	NA	NA	NA	NA	NA	NA	NA	NA	NA	NA	NA	NA	NA	NA	NA	NA	NA	NA	NA	NA	NA	NA	NA	NA	NA	NA	NA	NA	NA	NA	NA	NA	NA	NA	FALSE	FALSE	No Record	NA	No Value	NA	FALSE	0	NA	NA	NA	NA	NA	NA	NA	NA	NA	NA	NA	NA
hemitriccus flammulatus	Hemitriccus	Aves	Passeriformes	Tyrannidae	NA	NA	NA	NA	NA	NA	NA	NA	NA	NA	NA	NA	NA	NA	NA	NA	NA	NA	NA	NA	NA	NA	NA	NA	NA	NA	NA	NA	NA	NA	NA	NA	NA	NA	NA	NA	NA	NA	NA	NA	NA	NA	NA	NA	NA	NA	NA	NA	NA	NA	NA	NA	NA	NA	NA	NA	NA	FALSE	FALSE	No Record	NA	No Value	NA	FALSE	0	NA	NA	NA	NA	NA	NA	NA	NA	NA	NA	NA	NA
hemitriccus furcatus	Hemitriccus	Aves	Passeriformes	Tyrannidae	NA	NA	NA	NA	NA	NA	NA	NA	NA	NA	NA	NA	NA	NA	NA	NA	NA	NA	NA	NA	NA	NA	NA	NA	NA	NA	NA	NA	NA	NA	NA	NA	NA	NA	NA	NA	NA	NA	NA	NA	NA	NA	NA	NA	NA	NA	NA	NA	NA	NA	NA	NA	NA	NA	NA	NA	NA	FALSE	FALSE	No Record	NA	No Value	NA	FALSE	0	NA	NA	NA	NA	NA	NA	NA	NA	NA	NA	NA	NA
hemitriccus granadensis	Hemitriccus	Aves	Passeriformes	Tyrannidae	NA	NA	NA	NA	NA	NA	NA	NA	NA	NA	NA	NA	NA	NA	NA	NA	NA	NA	NA	NA	NA	NA	NA	NA	NA	NA	NA	NA	NA	NA	NA	NA	NA	NA	NA	NA	NA	NA	NA	NA	NA	NA	NA	NA	NA	NA	NA	NA	NA	NA	NA	NA	NA	NA	NA	NA	NA	FALSE	FALSE	No Record	NA	No Value	NA	FALSE	0	NA	NA	NA	NA	NA	NA	NA	NA	NA	NA	NA	NA
hemitriccus griseipectus	Hemitriccus	Aves	Passeriformes	Tyrannidae	NA	NA	NA	NA	NA	NA	NA	NA	NA	NA	NA	NA	NA	NA	NA	NA	NA	NA	NA	NA	NA	NA	NA	NA	NA	NA	NA	NA	NA	NA	NA	NA	NA	NA	NA	NA	NA	NA	NA	NA	NA	NA	NA	NA	NA	NA	NA	NA	NA	NA	NA	NA	NA	NA	NA	NA	NA	FALSE	FALSE	No Record	NA	No Value	NA	FALSE	0	NA	NA	NA	NA	NA	NA	NA	NA	NA	NA	NA	NA
hemitriccus inornatus	Hemitriccus	Aves	Passeriformes	Tyrannidae	NA	NA	NA	NA	NA	NA	NA	NA	NA	NA	NA	NA	NA	NA	NA	NA	NA	NA	NA	NA	NA	NA	NA	NA	NA	NA	NA	NA	NA	NA	NA	NA	NA	NA	NA	NA	NA	NA	NA	NA	NA	NA	NA	NA	NA	NA	NA	NA	NA	NA	NA	NA	NA	NA	NA	NA	NA	FALSE	FALSE	No Record	NA	No Value	NA	FALSE	0	NA	NA	NA	NA	NA	NA	NA	NA	NA	NA	NA	NA
hemitriccus iohannis	Hemitriccus	Aves	Passeriformes	Tyrannidae	NA	NA	NA	NA	NA	NA	NA	NA	NA	NA	NA	NA	NA	NA	NA	NA	NA	NA	NA	NA	NA	NA	NA	NA	NA	NA	NA	NA	NA	NA	NA	NA	NA	NA	NA	NA	NA	NA	NA	NA	NA	NA	NA	NA	NA	NA	NA	NA	NA	NA	NA	NA	NA	NA	NA	NA	NA	FALSE	FALSE	No Record	NA	No Value	NA	FALSE	0	NA	NA	NA	NA	NA	NA	NA	NA	NA	NA	NA	NA
hemitriccus josephinae	Hemitriccus	Aves	Passeriformes	Tyrannidae	NA	NA	NA	NA	NA	NA	NA	NA	NA	NA	NA	NA	NA	NA	NA	NA	NA	NA	NA	NA	NA	NA	NA	NA	NA	NA	NA	NA	NA	NA	NA	NA	NA	NA	NA	NA	NA	NA	NA	NA	NA	NA	NA	NA	NA	NA	NA	NA	NA	NA	NA	NA	NA	NA	NA	NA	NA	FALSE	FALSE	No Record	NA	No Value	NA	FALSE	0	NA	NA	NA	NA	NA	NA	NA	NA	NA	NA	NA	NA
hemitriccus kaempferi	Hemitriccus	Aves	Passeriformes	Tyrannidae	NA	NA	NA	NA	NA	NA	NA	NA	NA	NA	NA	NA	NA	NA	NA	NA	NA	NA	NA	NA	NA	NA	NA	NA	NA	NA	NA	NA	NA	NA	NA	NA	NA	NA	NA	NA	NA	NA	NA	NA	NA	NA	NA	NA	NA	NA	NA	NA	NA	NA	NA	NA	NA	NA	NA	NA	NA	FALSE	FALSE	No Record	NA	No Value	NA	FALSE	0	NA	NA	NA	NA	NA	NA	NA	NA	NA	NA	NA	NA
hemitriccus margaritaceiventer	Hemitriccus	Aves	Passeriformes	Tyrannidae	NA	NA	NA	NA	NA	NA	NA	NA	NA	NA	NA	NA	NA	NA	NA	NA	NA	NA	NA	NA	NA	NA	NA	NA	NA	NA	NA	NA	NA	NA	NA	NA	NA	NA	NA	NA	NA	NA	NA	NA	NA	NA	NA	NA	NA	NA	NA	NA	NA	NA	NA	NA	NA	NA	NA	NA	NA	FALSE	FALSE	No Record	NA	No Value	NA	FALSE	0	NA	NA	NA	NA	NA	NA	NA	NA	NA	NA	NA	NA
hemitriccus minimus	Hemitriccus	Aves	Passeriformes	Tyrannidae	NA	NA	NA	NA	NA	NA	NA	NA	NA	NA	NA	NA	NA	NA	NA	NA	NA	NA	NA	NA	NA	NA	NA	NA	NA	NA	NA	NA	NA	NA	NA	NA	NA	NA	NA	NA	NA	NA	NA	NA	NA	NA	NA	NA	NA	NA	NA	NA	NA	NA	NA	NA	NA	NA	NA	NA	NA	FALSE	FALSE	No Record	NA	No Value	NA	FALSE	0	NA	NA	NA	NA	NA	NA	NA	NA	NA	NA	NA	NA
hemitriccus minor	Hemitriccus	Aves	Passeriformes	Tyrannidae	NA	NA	NA	NA	NA	NA	NA	NA	NA	NA	NA	NA	NA	NA	NA	NA	NA	NA	NA	NA	NA	NA	NA	NA	NA	NA	NA	NA	NA	NA	NA	NA	NA	NA	NA	NA	NA	NA	NA	NA	NA	NA	NA	NA	NA	NA	NA	NA	NA	NA	NA	NA	NA	NA	NA	NA	NA	FALSE	FALSE	No Record	NA	No Value	NA	FALSE	0	NA	NA	NA	NA	NA	NA	NA	NA	NA	NA	NA	NA
hemitriccus mirandae	Hemitriccus	Aves	Passeriformes	Tyrannidae	NA	NA	NA	NA	NA	NA	NA	NA	NA	NA	NA	NA	NA	NA	NA	NA	NA	NA	NA	NA	NA	NA	NA	NA	NA	NA	NA	NA	NA	NA	NA	NA	NA	NA	NA	NA	NA	NA	NA	NA	NA	NA	NA	NA	NA	NA	NA	NA	NA	NA	NA	NA	NA	NA	NA	NA	NA	FALSE	FALSE	No Record	NA	No Value	NA	FALSE	0	NA	NA	NA	NA	NA	NA	NA	NA	NA	NA	NA	NA
hemitriccus nidipendulus	Hemitriccus	Aves	Passeriformes	Tyrannidae	NA	NA	NA	NA	NA	NA	NA	NA	NA	NA	NA	NA	NA	NA	NA	NA	NA	NA	NA	NA	NA	NA	NA	NA	NA	NA	NA	NA	NA	NA	NA	NA	NA	NA	NA	NA	NA	NA	NA	NA	NA	NA	NA	NA	NA	NA	NA	NA	NA	NA	NA	NA	NA	NA	NA	NA	NA	FALSE	FALSE	No Record	NA	No Value	NA	FALSE	0	NA	NA	NA	NA	NA	NA	NA	NA	NA	NA	NA	NA
hemitriccus obsoletus	Hemitriccus	Aves	Passeriformes	Tyrannidae	NA	NA	NA	NA	NA	NA	NA	NA	NA	NA	NA	NA	NA	NA	NA	NA	NA	NA	NA	NA	NA	NA	NA	NA	NA	NA	NA	NA	NA	NA	NA	NA	NA	NA	NA	NA	NA	NA	NA	NA	NA	NA	NA	NA	NA	NA	NA	NA	NA	NA	NA	NA	NA	NA	NA	NA	NA	FALSE	FALSE	No Record	NA	No Value	NA	FALSE	0	NA	NA	NA	NA	NA	NA	NA	NA	NA	NA	NA	NA
hemitriccus orbitatus	Hemitriccus	Aves	Passeriformes	Tyrannidae	NA	NA	NA	NA	NA	NA	NA	NA	NA	NA	NA	NA	NA	NA	NA	NA	NA	NA	NA	NA	NA	NA	NA	NA	NA	NA	NA	NA	NA	NA	NA	NA	NA	NA	NA	NA	NA	NA	NA	NA	NA	NA	NA	NA	NA	NA	NA	NA	NA	NA	NA	NA	NA	NA	NA	NA	NA	FALSE	FALSE	No Record	NA	No Value	NA	FALSE	0	NA	NA	NA	NA	NA	NA	NA	NA	NA	NA	NA	NA
hemitriccus rufigularis	Hemitriccus	Aves	Passeriformes	Tyrannidae	1.45	NA	NA	NA	NA	NA	NA	NA	NA	NA	NA	NA	NA	NA	NA	NA	NA	NA	NA	NA	NA	NA	NA	NA	NA	NA	NA	NA	NA	NA	NA	NA	NA	NA	NA	NA	NA	NA	NA	NA	NA	NA	NA	NA	NA	NA	NA	NA	NA	NA	NA	NA	NA	NA	NA	NA	NA	FALSE	FALSE	No Record	NA	Has Value	NA	FALSE	0	NA	NA	NA	NA	NA	NA	NA	NA	NA	NA	NA	NA
hemitriccus spodiops	Hemitriccus	Aves	Passeriformes	Tyrannidae	NA	NA	NA	NA	NA	NA	NA	NA	NA	NA	NA	NA	NA	NA	NA	NA	NA	NA	NA	NA	NA	NA	NA	NA	NA	NA	NA	NA	NA	NA	NA	NA	NA	NA	NA	NA	NA	NA	NA	NA	NA	NA	NA	NA	NA	NA	NA	NA	NA	NA	NA	NA	NA	NA	NA	NA	NA	FALSE	FALSE	No Record	NA	No Value	NA	FALSE	0	NA	NA	NA	NA	NA	NA	NA	NA	NA	NA	NA	NA
hemitriccus striaticollis	Hemitriccus	Aves	Passeriformes	Tyrannidae	NA	NA	NA	NA	NA	NA	NA	NA	NA	NA	NA	NA	NA	NA	NA	NA	NA	NA	NA	NA	NA	NA	NA	NA	NA	NA	NA	NA	NA	NA	NA	NA	NA	NA	NA	NA	NA	NA	NA	NA	NA	NA	NA	NA	NA	NA	NA	NA	NA	NA	NA	NA	NA	NA	NA	NA	NA	FALSE	FALSE	No Record	NA	No Value	NA	FALSE	0	NA	NA	NA	NA	NA	NA	NA	NA	NA	NA	NA	NA
hemitriccus zosterops	Hemitriccus	Aves	Passeriformes	Tyrannidae	NA	NA	NA	NA	NA	NA	NA	NA	NA	NA	NA	NA	NA	NA	NA	NA	NA	NA	NA	NA	NA	NA	NA	NA	NA	NA	NA	NA	NA	NA	NA	NA	NA	NA	NA	NA	NA	NA	NA	NA	NA	NA	NA	NA	NA	NA	NA	NA	NA	NA	NA	NA	NA	NA	NA	NA	NA	FALSE	FALSE	No Record	NA	No Value	NA	FALSE	0	NA	NA	NA	NA	NA	NA	NA	NA	NA	NA	NA	NA
hemixos castanonotus	Hemixos	Aves	Passeriformes	Pycnonotidae	NA	NA	NA	NA	NA	NA	NA	NA	NA	NA	NA	NA	NA	NA	NA	NA	NA	NA	NA	NA	NA	NA	NA	NA	NA	NA	NA	NA	NA	NA	NA	NA	NA	NA	NA	NA	NA	NA	NA	NA	NA	NA	NA	NA	NA	NA	NA	NA	NA	NA	NA	NA	NA	NA	NA	NA	NA	FALSE	FALSE	Has Record	NA	No Value	NULL	FALSE	0	ALIEN	1	1	NA	NA	NA	NA	NA	NA	NA	NA	NA
hemixos cinereus	Hemixos	Aves	Passeriformes	Pycnonotidae	NA	NA	NA	NA	NA	NA	NA	NA	NA	NA	NA	NA	NA	NA	NA	NA	NA	NA	NA	NA	NA	NA	NA	NA	NA	NA	NA	NA	NA	NA	NA	NA	NA	NA	NA	NA	NA	NA	NA	NA	NA	NA	NA	NA	NA	NA	NA	NA	NA	NA	NA	NA	NA	NA	NA	NA	NA	FALSE	FALSE	No Record	NA	No Value	NA	FALSE	0	NA	NA	NA	NA	NA	NA	NA	NA	NA	NA	NA	NA
hemixos connectens	Hemixos	Aves	Passeriformes	Pycnonotidae	NA	NA	NA	NA	NA	NA	NA	NA	NA	NA	NA	NA	NA	NA	NA	NA	NA	NA	NA	NA	NA	NA	NA	NA	NA	NA	NA	NA	NA	NA	NA	NA	NA	NA	NA	NA	NA	NA	NA	NA	NA	NA	NA	NA	NA	NA	NA	NA	NA	NA	NA	NA	NA	NA	NA	NA	NA	FALSE	FALSE	No Record	NA	No Value	NA	FALSE	0	NA	NA	NA	NA	NA	NA	NA	NA	NA	NA	NA	NA
hemixos flavala	Hemixos	Aves	Passeriformes	Pycnonotidae	NA	NA	NA	NA	NA	NA	NA	NA	NA	NA	NA	NA	NA	NA	NA	NA	NA	NA	NA	NA	NA	NA	NA	NA	NA	NA	NA	NA	NA	NA	NA	NA	NA	NA	NA	NA	NA	NA	NA	NA	NA	NA	NA	NA	NA	NA	NA	NA	NA	NA	NA	NA	NA	NA	NA	NA	NA	FALSE	FALSE	Has Record	NA	No Value	NULL	FALSE	0	ALIEN	1	1	NA	NA	NA	NA	NA	NA	NA	NA	NA
hemixos leucogrammicus	Hemixos	Aves	Passeriformes	Pycnonotidae	NA	NA	NA	NA	NA	NA	NA	NA	NA	NA	NA	NA	NA	NA	NA	NA	NA	NA	NA	NA	NA	NA	NA	NA	NA	NA	NA	NA	NA	NA	NA	NA	NA	NA	NA	NA	NA	NA	NA	NA	NA	NA	NA	NA	NA	NA	NA	NA	NA	NA	NA	NA	NA	NA	NA	NA	NA	FALSE	FALSE	No Record	NA	No Value	NA	FALSE	0	NA	NA	NA	NA	NA	NA	NA	NA	NA	NA	NA	NA
hemorrhois algirus	Hemorrhois	Reptilia	Serpentes	Colubridae	NA	NA	NA	NA	NA	NA	NA	NA	NA	NA	NA	NA	NA	NA	NA	NA	NA	NA	NA	NA	NA	NA	NA	NA	NA	NA	NA	NA	NA	NA	NA	NA	NA	NA	NA	NA	NA	NA	NA	NA	NA	NA	NA	NA	NA	NA	NA	NA	NA	NA	NA	NA	NA	NA	NA	NA	NA	FALSE	FALSE	No Record	NA	No Value	NA	FALSE	0	NA	NA	NA	NA	NA	NA	NA	NA	NA	NA	NA	NA
hemorrhois hippocrepis	Hemorrhois	Reptilia	Serpentes	Colubridae	NA	FALSE	TRUE	FALSE	FALSE	FALSE	TRUE	TRUE	FALSE	FALSE	TRUE	NA	NA	TRUE	FALSE	FALSE	NA	NA	NA	TRUE	NA	FALSE	FALSE	FALSE	TRUE	FALSE	FALSE	FALSE	FALSE	FALSE	FALSE	FALSE	TRUE	NA	NA	NA	NA	NA	NA	NA	NA	NA	NA	NA	NA	NA	NA	NA	NA	NA	NA	NA	NA	NA	NA	NA	NA	FALSE	FALSE	No Record	NA	No Value	NULL	FALSE	0	ALIEN	2	1	NA	NA	NA	NA	NA	NA	NA	NA	2
hemorrhois nummifer	Hemorrhois	Reptilia	Serpentes	Colubridae	1.73	NA	NA	NA	NA	NA	NA	NA	NA	NA	NA	NA	NA	NA	NA	NA	NA	NA	NA	NA	NA	NA	NA	NA	NA	NA	NA	NA	NA	NA	NA	NA	NA	NA	NA	NA	NA	NA	NA	NA	NA	NA	NA	NA	NA	NA	NA	NA	NA	NA	NA	NA	NA	NA	NA	NA	NA	FALSE	FALSE	No Record	NA	Has Value	NA	FALSE	0	NA	NA	NA	NA	NA	NA	NA	NA	NA	NA	NA	NA
hemorrhois ravergieri	Hemorrhois	Reptilia	Serpentes	Colubridae	1.71	NA	NA	NA	NA	NA	NA	NA	NA	NA	NA	NA	NA	NA	NA	NA	NA	NA	NA	NA	NA	NA	NA	NA	NA	NA	NA	NA	NA	NA	NA	NA	NA	NA	NA	NA	NA	NA	NA	NA	NA	NA	NA	NA	NA	NA	NA	NA	NA	NA	NA	NA	NA	NA	NA	NA	NA	FALSE	FALSE	No Record	NA	Has Value	NA	FALSE	0	NA	NA	NA	NA	NA	NA	NA	NA	NA	NA	NA	NA
henicopernis infuscatus	Henicopernis	Aves	Accipitriformes	Accipitridae	NA	NA	NA	NA	NA	NA	NA	NA	NA	NA	NA	NA	NA	NA	NA	NA	NA	NA	NA	NA	NA	NA	NA	NA	NA	NA	NA	NA	NA	NA	NA	NA	NA	NA	NA	NA	NA	NA	NA	NA	NA	NA	NA	NA	NA	NA	NA	NA	NA	NA	NA	NA	NA	NA	NA	NA	NA	FALSE	FALSE	No Record	NA	No Value	NA	FALSE	0	NA	NA	NA	NA	NA	NA	NA	NA	NA	NA	NA	NA
henicopernis longicauda	Henicopernis	Aves	Accipitriformes	Accipitridae	1.23	NA	NA	NA	NA	NA	NA	NA	NA	NA	NA	NA	NA	NA	NA	NA	NA	NA	NA	NA	NA	NA	NA	NA	NA	NA	NA	NA	NA	NA	NA	NA	NA	NA	NA	NA	NA	NA	NA	NA	NA	NA	NA	NA	NA	NA	NA	NA	NA	NA	NA	NA	NA	NA	NA	NA	NA	FALSE	FALSE	No Record	NA	Has Value	NA	FALSE	0	NA	NA	NA	NA	NA	NA	NA	NA	NA	NA	NA	NA
henicophaps albifrons	Henicophaps	Aves	Columbiformes	Columbidae	NA	NA	NA	NA	NA	NA	NA	NA	NA	NA	NA	NA	NA	NA	NA	NA	NA	NA	NA	NA	NA	NA	NA	NA	NA	NA	NA	NA	NA	NA	NA	NA	NA	NA	NA	NA	NA	NA	NA	NA	NA	NA	NA	NA	NA	NA	NA	NA	NA	NA	NA	NA	NA	NA	NA	NA	NA	FALSE	FALSE	No Record	NA	No Value	NA	FALSE	0	NA	NA	NA	NA	NA	NA	NA	NA	NA	NA	NA	NA
henicophaps foersteri	Henicophaps	Aves	Columbiformes	Columbidae	NA	NA	NA	NA	NA	NA	NA	NA	NA	NA	NA	NA	NA	NA	NA	NA	NA	NA	NA	NA	NA	NA	NA	NA	NA	NA	NA	NA	NA	NA	NA	NA	NA	NA	NA	NA	NA	NA	NA	NA	NA	NA	NA	NA	NA	NA	NA	NA	NA	NA	NA	NA	NA	NA	NA	NA	NA	FALSE	FALSE	No Record	NA	No Value	NA	FALSE	0	NA	NA	NA	NA	NA	NA	NA	NA	NA	NA	NA	NA
henicorhina anachoreta	Henicorhina	Aves	Passeriformes	Troglodytidae	NA	NA	NA	NA	NA	NA	NA	NA	NA	NA	NA	NA	NA	NA	NA	NA	NA	NA	NA	NA	NA	NA	NA	NA	NA	NA	NA	NA	NA	NA	NA	NA	NA	NA	NA	NA	NA	NA	NA	NA	NA	NA	NA	NA	NA	NA	NA	NA	NA	NA	NA	NA	NA	NA	NA	NA	NA	FALSE	FALSE	No Record	NA	No Value	NA	FALSE	0	NA	NA	NA	NA	NA	NA	NA	NA	NA	NA	NA	NA
henicorhina leucophrys	Henicorhina	Aves	Passeriformes	Troglodytidae	NA	NA	NA	NA	NA	NA	NA	NA	NA	NA	NA	NA	NA	NA	NA	NA	NA	NA	NA	NA	NA	NA	NA	NA	NA	NA	NA	NA	NA	NA	NA	NA	NA	NA	NA	NA	NA	NA	NA	NA	NA	NA	NA	NA	NA	NA	NA	NA	NA	NA	NA	NA	NA	NA	NA	NA	NA	FALSE	FALSE	No Record	NA	No Value	NA	FALSE	0	NA	NA	NA	NA	NA	NA	NA	NA	NA	NA	NA	NA
henicorhina leucoptera	Henicorhina	Aves	Passeriformes	Troglodytidae	NA	NA	NA	NA	NA	NA	NA	NA	NA	NA	NA	NA	NA	NA	NA	NA	NA	NA	NA	NA	NA	NA	NA	NA	NA	NA	NA	NA	NA	NA	NA	NA	NA	NA	NA	NA	NA	NA	NA	NA	NA	NA	NA	NA	NA	NA	NA	NA	NA	NA	NA	NA	NA	NA	NA	NA	NA	FALSE	FALSE	No Record	NA	No Value	NA	FALSE	0	NA	NA	NA	NA	NA	NA	NA	NA	NA	NA	NA	NA
henicorhina leucosticta	Henicorhina	Aves	Passeriformes	Troglodytidae	NA	NA	NA	NA	NA	NA	NA	NA	NA	NA	NA	NA	NA	NA	NA	NA	NA	NA	NA	NA	NA	NA	NA	NA	NA	NA	NA	NA	NA	NA	NA	NA	NA	NA	NA	NA	NA	NA	NA	NA	NA	NA	NA	NA	NA	NA	NA	NA	NA	NA	NA	NA	NA	NA	NA	NA	NA	FALSE	FALSE	No Record	NA	No Value	NA	FALSE	0	NA	NA	NA	NA	NA	NA	NA	NA	NA	NA	NA	NA
henicorhina negreti	Henicorhina	Aves	Passeriformes	Troglodytidae	NA	NA	NA	NA	NA	NA	NA	NA	NA	NA	NA	NA	NA	NA	NA	NA	NA	NA	NA	NA	NA	NA	NA	NA	NA	NA	NA	NA	NA	NA	NA	NA	NA	NA	NA	NA	NA	NA	NA	NA	NA	NA	NA	NA	NA	NA	NA	NA	NA	NA	NA	NA	NA	NA	NA	NA	NA	FALSE	FALSE	No Record	NA	No Value	NA	FALSE	0	NA	NA	NA	NA	NA	NA	NA	NA	NA	NA	NA	NA
heosemys annandalii	Heosemys	Reptilia	Testudines	Geoemydidae	NA	NA	NA	NA	NA	NA	NA	NA	NA	NA	NA	NA	NA	NA	NA	NA	NA	NA	NA	NA	NA	NA	NA	NA	NA	NA	NA	NA	NA	NA	NA	NA	NA	NA	NA	NA	NA	NA	NA	NA	NA	NA	NA	NA	NA	NA	NA	NA	NA	NA	NA	NA	NA	NA	NA	NA	NA	FALSE	FALSE	Has Record	NA	No Value	NULL	FALSE	0	ALIEN	1	1	NA	NA	NA	NA	NA	NA	NA	NA	NA
heosemys depressa	Heosemys	Reptilia	Testudines	Geoemydidae	NA	NA	NA	NA	NA	NA	NA	NA	NA	NA	NA	NA	NA	NA	NA	NA	NA	NA	NA	NA	NA	NA	NA	NA	NA	NA	NA	NA	NA	NA	NA	NA	NA	NA	NA	NA	NA	NA	NA	NA	NA	NA	NA	NA	NA	NA	NA	NA	NA	NA	NA	NA	NA	NA	NA	NA	NA	FALSE	FALSE	No Record	NA	No Value	NA	FALSE	0	NA	NA	NA	NA	NA	NA	NA	NA	NA	NA	NA	NA
heosemys grandis	Heosemys	Reptilia	Testudines	Geoemydidae	3.205	NA	NA	NA	NA	NA	NA	NA	NA	NA	NA	NA	NA	NA	NA	NA	NA	NA	NA	NA	NA	NA	NA	NA	NA	NA	NA	NA	NA	NA	NA	NA	NA	NA	NA	NA	NA	NA	NA	NA	NA	NA	NA	NA	NA	NA	NA	NA	NA	NA	NA	NA	NA	NA	NA	NA	NA	FALSE	FALSE	Has Record	NA	Has Value	NULL	FALSE	0	ALIEN	1	1	NA	NA	NA	NA	NA	NA	NA	NA	NA
heosemys spinosa	Heosemys	Reptilia	Testudines	Geoemydidae	4.1	NA	NA	NA	NA	NA	NA	NA	NA	NA	NA	NA	NA	NA	NA	NA	NA	NA	NA	NA	NA	NA	NA	NA	NA	NA	NA	NA	NA	NA	NA	NA	NA	NA	NA	NA	NA	NA	NA	NA	NA	NA	NA	NA	NA	NA	NA	NA	NA	NA	NA	NA	NA	NA	NA	NA	NA	FALSE	FALSE	No Record	NA	Has Value	NA	FALSE	0	NA	NA	NA	NA	NA	NA	NA	NA	NA	NA	NA	NA
heremites auratus	Heremites	Reptilia	Sauria	Scincidae	NA	NA	NA	NA	NA	NA	NA	NA	NA	NA	NA	NA	NA	NA	NA	NA	NA	NA	NA	NA	NA	NA	NA	NA	NA	NA	NA	NA	NA	NA	NA	NA	NA	NA	NA	NA	NA	NA	NA	NA	NA	NA	NA	NA	NA	NA	NA	NA	NA	NA	NA	NA	NA	NA	NA	NA	NA	FALSE	FALSE	No Record	NA	No Value	NA	FALSE	0	NA	NA	NA	NA	NA	NA	NA	NA	NA	NA	NA	NA
heremites septemtaeniatus	Heremites	Reptilia	Sauria	Scincidae	NA	NA	NA	NA	NA	NA	NA	NA	NA	NA	NA	NA	NA	NA	NA	NA	NA	NA	NA	NA	NA	NA	NA	NA	NA	NA	NA	NA	NA	NA	NA	NA	NA	NA	NA	NA	NA	NA	NA	NA	NA	NA	NA	NA	NA	NA	NA	NA	NA	NA	NA	NA	NA	NA	NA	NA	NA	FALSE	FALSE	No Record	NA	No Value	NA	FALSE	0	NA	NA	NA	NA	NA	NA	NA	NA	NA	NA	NA	NA
heremites vittatus	Heremites	Reptilia	Sauria	Scincidae	NA	NA	NA	NA	NA	NA	NA	NA	NA	NA	NA	NA	NA	NA	NA	NA	NA	NA	NA	NA	NA	NA	NA	NA	NA	NA	NA	NA	NA	NA	NA	NA	NA	NA	NA	NA	NA	NA	NA	NA	NA	NA	NA	NA	NA	NA	NA	NA	NA	NA	NA	NA	NA	NA	NA	NA	NA	FALSE	FALSE	No Record	NA	No Value	NA	FALSE	0	NA	NA	NA	NA	NA	NA	NA	NA	NA	NA	NA	NA
herpele multiplicata	Herpele	Amphibia	Gymnophiona	Herpelidae	NA	NA	NA	NA	NA	NA	NA	NA	NA	NA	NA	NA	NA	NA	NA	NA	NA	NA	NA	NA	NA	NA	NA	NA	NA	NA	NA	NA	NA	NA	NA	NA	NA	NA	NA	NA	NA	NA	NA	NA	NA	NA	NA	NA	NA	NA	NA	NA	NA	NA	NA	NA	NA	NA	NA	NA	NA	FALSE	FALSE	No Record	NA	No Value	NA	FALSE	0	NA	NA	NA	NA	NA	NA	NA	NA	NA	NA	NA	NA
herpele squalostoma	Herpele	Amphibia	Gymnophiona	Herpelidae	11.152	NA	NA	NA	NA	NA	NA	NA	NA	NA	NA	NA	NA	NA	NA	NA	NA	NA	NA	NA	NA	NA	NA	NA	NA	NA	NA	NA	NA	NA	NA	NA	NA	NA	NA	NA	NA	NA	NA	NA	NA	NA	NA	NA	NA	NA	NA	NA	NA	NA	NA	NA	NA	NA	NA	NA	NA	FALSE	FALSE	No Record	NA	Has Value	NA	FALSE	0	NA	NA	NA	NA	NA	NA	NA	NA	NA	NA	NA	NA
herpestes brachyurus	Herpestes	Mammalia	Carnivora	Herpestidae	NA	NA	NA	NA	NA	NA	NA	NA	NA	NA	NA	NA	NA	NA	NA	NA	NA	NA	NA	NA	NA	NA	NA	NA	NA	NA	NA	NA	NA	NA	NA	NA	NA	NA	NA	NA	NA	NA	NA	NA	NA	NA	NA	NA	NA	NA	NA	NA	NA	NA	NA	NA	NA	NA	NA	NA	NA	FALSE	FALSE	No Record	NA	No Value	NA	FALSE	0	NA	NA	NA	NA	NA	NA	NA	NA	NA	NA	NA	NA
herpestes edwardsi	Herpestes	Mammalia	Carnivora	Herpestidae	NA	FALSE	FALSE	TRUE	FALSE	FALSE	TRUE	FALSE	FALSE	FALSE	TRUE	TRUE	FALSE	TRUE	FALSE	FALSE	NA	NA	NA	TRUE	FALSE	FALSE	FALSE	FALSE	TRUE	FALSE	FALSE	FALSE	FALSE	FALSE	FALSE	FALSE	TRUE	FALSE	TRUE	FALSE	FALSE	FALSE	FALSE	FALSE	FALSE	FALSE	FALSE	FALSE	FALSE	FALSE	FALSE	FALSE	FALSE	FALSE	FALSE	FALSE	TRUE	FALSE	NA	NA	NA	TRUE	TRUE	Has Record	FALSE	No Value	NULL	TRUE	1	ALIEN	2	1	66965120.53	133930241.1	NA	NA	2000	2002.5	2005	TRUE	2
herpestes fuscus	Herpestes	Mammalia	Carnivora	Herpestidae	NA	NA	NA	NA	NA	NA	NA	NA	NA	NA	NA	NA	NA	NA	NA	NA	NA	NA	NA	NA	NA	NA	NA	NA	NA	NA	NA	NA	NA	NA	NA	NA	NA	NA	NA	NA	NA	NA	NA	NA	NA	NA	NA	NA	NA	NA	NA	NA	NA	NA	NA	NA	NA	NA	NA	NA	NA	FALSE	FALSE	No Record	NA	No Value	NA	FALSE	0	NA	NA	NA	NA	NA	NA	NA	NA	NA	NA	NA	NA
herpestes ichneumon	Herpestes	Mammalia	Carnivora	Herpestidae	NA	FALSE	FALSE	FALSE	FALSE	TRUE	TRUE	FALSE	FALSE	FALSE	TRUE	FALSE	FALSE	NA	NA	NA	NA	NA	NA	NA	NA	FALSE	NA	NA	NA	NA	NA	NA	NA	NA	NA	NA	NA	NA	NA	NA	NA	NA	NA	NA	NA	NA	NA	NA	NA	NA	NA	NA	NA	NA	NA	NA	NA	NA	NA	NA	NA	FALSE	FALSE	No Record	NA	No Value	NA	FALSE	0	NA	NA	NA	NA	NA	NA	NA	NA	NA	NA	NA	NA
herpestes javanicus	Herpestes	Mammalia	Carnivora	Herpestidae	NA	FALSE	FALSE	TRUE	FALSE	TRUE	TRUE	FALSE	FALSE	TRUE	TRUE	TRUE	FALSE	TRUE	TRUE	NA	NA	NA	NA	TRUE	TRUE	FALSE	FALSE	FALSE	TRUE	FALSE	FALSE	FALSE	FALSE	TRUE	FALSE	FALSE	TRUE	FALSE	TRUE	TRUE	TRUE	FALSE	TRUE	TRUE	TRUE	FALSE	FALSE	FALSE	FALSE	TRUE	TRUE	TRUE	FALSE	FALSE	TRUE	FALSE	TRUE	TRUE	TRUE	TRUE	NA	TRUE	TRUE	Has Record	TRUE	No Value	INVASIVE	TRUE	1	ALIEN	26	5	310557.3011	16459536.96	NA	NA	1988	2010.559322	2062	TRUE	1.727272727
herpestes naso	Herpestes	Mammalia	Carnivora	Herpestidae	NA	NA	NA	NA	NA	NA	NA	NA	NA	NA	NA	NA	NA	NA	NA	NA	NA	NA	NA	NA	NA	NA	NA	NA	NA	NA	NA	NA	NA	NA	NA	NA	NA	NA	NA	NA	NA	NA	NA	NA	NA	NA	NA	NA	NA	NA	NA	NA	NA	NA	NA	NA	NA	NA	NA	NA	NA	FALSE	FALSE	No Record	NA	No Value	NA	FALSE	0	NA	NA	NA	NA	NA	NA	NA	NA	NA	NA	NA	NA
herpestes semitorquatus	Herpestes	Mammalia	Carnivora	Herpestidae	NA	NA	NA	NA	NA	NA	NA	NA	NA	NA	NA	NA	NA	NA	NA	NA	NA	NA	NA	NA	NA	NA	NA	NA	NA	NA	NA	NA	NA	NA	NA	NA	NA	NA	NA	NA	NA	NA	NA	NA	NA	NA	NA	NA	NA	NA	NA	NA	NA	NA	NA	NA	NA	NA	NA	NA	NA	FALSE	FALSE	No Record	NA	No Value	NA	FALSE	0	NA	NA	NA	NA	NA	NA	NA	NA	NA	NA	NA	NA
herpestes smithii	Herpestes	Mammalia	Carnivora	Herpestidae	NA	NA	NA	NA	NA	NA	NA	NA	NA	NA	NA	NA	NA	NA	NA	NA	NA	NA	NA	NA	NA	NA	NA	NA	NA	NA	NA	NA	NA	NA	NA	NA	NA	NA	NA	NA	NA	NA	NA	NA	NA	NA	NA	NA	NA	NA	NA	NA	NA	NA	NA	NA	NA	NA	NA	NA	NA	FALSE	FALSE	No Record	NA	No Value	NA	FALSE	0	NA	NA	NA	NA	NA	NA	NA	NA	NA	NA	NA	NA
herpestes urva	Herpestes	Mammalia	Carnivora	Herpestidae	NA	NA	NA	NA	NA	NA	NA	NA	NA	NA	NA	NA	NA	NA	NA	NA	NA	NA	NA	NA	NA	NA	NA	NA	NA	NA	NA	NA	NA	NA	NA	NA	NA	NA	NA	NA	NA	NA	NA	NA	NA	NA	NA	NA	NA	NA	NA	NA	NA	NA	NA	NA	NA	NA	NA	NA	NA	FALSE	FALSE	No Record	NA	No Value	NA	FALSE	0	NA	NA	NA	NA	NA	NA	NA	NA	NA	NA	NA	NA
herpestes vitticollis	Herpestes	Mammalia	Carnivora	Herpestidae	NA	NA	NA	NA	NA	NA	NA	NA	NA	NA	NA	NA	NA	NA	NA	NA	NA	NA	NA	NA	NA	NA	NA	NA	NA	NA	NA	NA	NA	NA	NA	NA	NA	NA	NA	NA	NA	NA	NA	NA	NA	NA	NA	NA	NA	NA	NA	NA	NA	NA	NA	NA	NA	NA	NA	NA	NA	FALSE	FALSE	No Record	NA	No Value	NA	FALSE	0	NA	NA	NA	NA	NA	NA	NA	NA	NA	NA	NA	NA
herpetoreas abros	Herpetoreas	Reptilia	Serpentes	Colubridae	NA	NA	NA	NA	NA	NA	NA	NA	NA	NA	NA	NA	NA	NA	NA	NA	NA	NA	NA	NA	NA	NA	NA	NA	NA	NA	NA	NA	NA	NA	NA	NA	NA	NA	NA	NA	NA	NA	NA	NA	NA	NA	NA	NA	NA	NA	NA	NA	NA	NA	NA	NA	NA	NA	NA	NA	NA	FALSE	FALSE	No Record	NA	No Value	NA	FALSE	0	NA	NA	NA	NA	NA	NA	NA	NA	NA	NA	NA	NA
herpetoreas burbrinki	Herpetoreas	Reptilia	Serpentes	Colubridae	NA	NA	NA	NA	NA	NA	NA	NA	NA	NA	NA	NA	NA	NA	NA	NA	NA	NA	NA	NA	NA	NA	NA	NA	NA	NA	NA	NA	NA	NA	NA	NA	NA	NA	NA	NA	NA	NA	NA	NA	NA	NA	NA	NA	NA	NA	NA	NA	NA	NA	NA	NA	NA	NA	NA	NA	NA	FALSE	FALSE	No Record	NA	No Value	NA	FALSE	0	NA	NA	NA	NA	NA	NA	NA	NA	NA	NA	NA	NA
herpetoreas davidi	Herpetoreas	Reptilia	Serpentes	Colubridae	NA	NA	NA	NA	NA	NA	NA	NA	NA	NA	NA	NA	NA	NA	NA	NA	NA	NA	NA	NA	NA	NA	NA	NA	NA	NA	NA	NA	NA	NA	NA	NA	NA	NA	NA	NA	NA	NA	NA	NA	NA	NA	NA	NA	NA	NA	NA	NA	NA	NA	NA	NA	NA	NA	NA	NA	NA	FALSE	FALSE	No Record	NA	No Value	NA	FALSE	0	NA	NA	NA	NA	NA	NA	NA	NA	NA	NA	NA	NA
herpetoreas murlen	Herpetoreas	Reptilia	Serpentes	Colubridae	NA	NA	NA	NA	NA	NA	NA	NA	NA	NA	NA	NA	NA	NA	NA	NA	NA	NA	NA	NA	NA	NA	NA	NA	NA	NA	NA	NA	NA	NA	NA	NA	NA	NA	NA	NA	NA	NA	NA	NA	NA	NA	NA	NA	NA	NA	NA	NA	NA	NA	NA	NA	NA	NA	NA	NA	NA	FALSE	FALSE	No Record	NA	No Value	NA	FALSE	0	NA	NA	NA	NA	NA	NA	NA	NA	NA	NA	NA	NA
herpetoreas pealii	Herpetoreas	Reptilia	Serpentes	Colubridae	NA	NA	NA	NA	NA	NA	NA	NA	NA	NA	NA	NA	NA	NA	NA	NA	NA	NA	NA	NA	NA	NA	NA	NA	NA	NA	NA	NA	NA	NA	NA	NA	NA	NA	NA	NA	NA	NA	NA	NA	NA	NA	NA	NA	NA	NA	NA	NA	NA	NA	NA	NA	NA	NA	NA	NA	NA	FALSE	FALSE	No Record	NA	No Value	NA	FALSE	0	NA	NA	NA	NA	NA	NA	NA	NA	NA	NA	NA	NA
herpetoreas platyceps	Herpetoreas	Reptilia	Serpentes	Colubridae	NA	NA	NA	NA	NA	NA	NA	NA	NA	NA	NA	NA	NA	NA	NA	NA	NA	NA	NA	NA	NA	NA	NA	NA	NA	NA	NA	NA	NA	NA	NA	NA	NA	NA	NA	NA	NA	NA	NA	NA	NA	NA	NA	NA	NA	NA	NA	NA	NA	NA	NA	NA	NA	NA	NA	NA	NA	FALSE	FALSE	No Record	NA	No Value	NA	FALSE	0	NA	NA	NA	NA	NA	NA	NA	NA	NA	NA	NA	NA
herpetoreas sieboldii	Herpetoreas	Reptilia	Serpentes	Colubridae	NA	NA	NA	NA	NA	NA	NA	NA	NA	NA	NA	NA	NA	NA	NA	NA	NA	NA	NA	NA	NA	NA	NA	NA	NA	NA	NA	NA	NA	NA	NA	NA	NA	NA	NA	NA	NA	NA	NA	NA	NA	NA	NA	NA	NA	NA	NA	NA	NA	NA	NA	NA	NA	NA	NA	NA	NA	FALSE	FALSE	No Record	NA	No Value	NA	FALSE	0	NA	NA	NA	NA	NA	NA	NA	NA	NA	NA	NA	NA
herpetoreas tpser	Herpetoreas	Reptilia	Serpentes	Colubridae	NA	NA	NA	NA	NA	NA	NA	NA	NA	NA	NA	NA	NA	NA	NA	NA	NA	NA	NA	NA	NA	NA	NA	NA	NA	NA	NA	NA	NA	NA	NA	NA	NA	NA	NA	NA	NA	NA	NA	NA	NA	NA	NA	NA	NA	NA	NA	NA	NA	NA	NA	NA	NA	NA	NA	NA	NA	FALSE	FALSE	No Record	NA	No Value	NA	FALSE	0	NA	NA	NA	NA	NA	NA	NA	NA	NA	NA	NA	NA
herpetoreas xenura	Herpetoreas	Reptilia	Serpentes	Colubridae	NA	NA	NA	NA	NA	NA	NA	NA	NA	NA	NA	NA	NA	NA	NA	NA	NA	NA	NA	NA	NA	NA	NA	NA	NA	NA	NA	NA	NA	NA	NA	NA	NA	NA	NA	NA	NA	NA	NA	NA	NA	NA	NA	NA	NA	NA	NA	NA	NA	NA	NA	NA	NA	NA	NA	NA	NA	FALSE	FALSE	No Record	NA	No Value	NA	FALSE	0	NA	NA	NA	NA	NA	NA	NA	NA	NA	NA	NA	NA
herpetotheres cachinnans	Herpetotheres	Aves	Falconiformes	Falconidae	1.23	NA	NA	NA	NA	NA	NA	NA	NA	NA	NA	NA	NA	NA	NA	NA	NA	NA	NA	NA	NA	NA	NA	NA	NA	NA	NA	NA	NA	NA	NA	NA	NA	NA	NA	NA	NA	NA	NA	NA	NA	NA	NA	NA	NA	NA	NA	NA	NA	NA	NA	NA	NA	NA	NA	NA	NA	FALSE	FALSE	No Record	NA	Has Value	NA	FALSE	0	NA	NA	NA	NA	NA	NA	NA	NA	NA	NA	NA	NA
herpsilochmus atricapillus	Herpsilochmus	Aves	Passeriformes	Thamnophilidae	NA	NA	NA	NA	NA	NA	NA	NA	NA	NA	NA	NA	NA	NA	NA	NA	NA	NA	NA	NA	NA	NA	NA	NA	NA	NA	NA	NA	NA	NA	NA	NA	NA	NA	NA	NA	NA	NA	NA	NA	NA	NA	NA	NA	NA	NA	NA	NA	NA	NA	NA	NA	NA	NA	NA	NA	NA	FALSE	FALSE	No Record	NA	No Value	NA	FALSE	0	NA	NA	NA	NA	NA	NA	NA	NA	NA	NA	NA	NA
herpsilochmus axillaris	Herpsilochmus	Aves	Passeriformes	Thamnophilidae	NA	NA	NA	NA	NA	NA	NA	NA	NA	NA	NA	NA	NA	NA	NA	NA	NA	NA	NA	NA	NA	NA	NA	NA	NA	NA	NA	NA	NA	NA	NA	NA	NA	NA	NA	NA	NA	NA	NA	NA	NA	NA	NA	NA	NA	NA	NA	NA	NA	NA	NA	NA	NA	NA	NA	NA	NA	FALSE	FALSE	No Record	NA	No Value	NA	FALSE	0	NA	NA	NA	NA	NA	NA	NA	NA	NA	NA	NA	NA
herpsilochmus dorsimaculatus	Herpsilochmus	Aves	Passeriformes	Thamnophilidae	NA	NA	NA	NA	NA	NA	NA	NA	NA	NA	NA	NA	NA	NA	NA	NA	NA	NA	NA	NA	NA	NA	NA	NA	NA	NA	NA	NA	NA	NA	NA	NA	NA	NA	NA	NA	NA	NA	NA	NA	NA	NA	NA	NA	NA	NA	NA	NA	NA	NA	NA	NA	NA	NA	NA	NA	NA	FALSE	FALSE	No Record	NA	No Value	NA	FALSE	0	NA	NA	NA	NA	NA	NA	NA	NA	NA	NA	NA	NA
herpsilochmus dugandi	Herpsilochmus	Aves	Passeriformes	Thamnophilidae	NA	NA	NA	NA	NA	NA	NA	NA	NA	NA	NA	NA	NA	NA	NA	NA	NA	NA	NA	NA	NA	NA	NA	NA	NA	NA	NA	NA	NA	NA	NA	NA	NA	NA	NA	NA	NA	NA	NA	NA	NA	NA	NA	NA	NA	NA	NA	NA	NA	NA	NA	NA	NA	NA	NA	NA	NA	FALSE	FALSE	No Record	NA	No Value	NA	FALSE	0	NA	NA	NA	NA	NA	NA	NA	NA	NA	NA	NA	NA
herpsilochmus gentryi	Herpsilochmus	Aves	Passeriformes	Thamnophilidae	NA	NA	NA	NA	NA	NA	NA	NA	NA	NA	NA	NA	NA	NA	NA	NA	NA	NA	NA	NA	NA	NA	NA	NA	NA	NA	NA	NA	NA	NA	NA	NA	NA	NA	NA	NA	NA	NA	NA	NA	NA	NA	NA	NA	NA	NA	NA	NA	NA	NA	NA	NA	NA	NA	NA	NA	NA	FALSE	FALSE	No Record	NA	No Value	NA	FALSE	0	NA	NA	NA	NA	NA	NA	NA	NA	NA	NA	NA	NA
herpsilochmus longirostris	Herpsilochmus	Aves	Passeriformes	Thamnophilidae	NA	NA	NA	NA	NA	NA	NA	NA	NA	NA	NA	NA	NA	NA	NA	NA	NA	NA	NA	NA	NA	NA	NA	NA	NA	NA	NA	NA	NA	NA	NA	NA	NA	NA	NA	NA	NA	NA	NA	NA	NA	NA	NA	NA	NA	NA	NA	NA	NA	NA	NA	NA	NA	NA	NA	NA	NA	FALSE	FALSE	No Record	NA	No Value	NA	FALSE	0	NA	NA	NA	NA	NA	NA	NA	NA	NA	NA	NA	NA
herpsilochmus motacilloides	Herpsilochmus	Aves	Passeriformes	Thamnophilidae	NA	NA	NA	NA	NA	NA	NA	NA	NA	NA	NA	NA	NA	NA	NA	NA	NA	NA	NA	NA	NA	NA	NA	NA	NA	NA	NA	NA	NA	NA	NA	NA	NA	NA	NA	NA	NA	NA	NA	NA	NA	NA	NA	NA	NA	NA	NA	NA	NA	NA	NA	NA	NA	NA	NA	NA	NA	FALSE	FALSE	No Record	NA	No Value	NA	FALSE	0	NA	NA	NA	NA	NA	NA	NA	NA	NA	NA	NA	NA
herpsilochmus parkeri	Herpsilochmus	Aves	Passeriformes	Thamnophilidae	NA	NA	NA	NA	NA	NA	NA	NA	NA	NA	NA	NA	NA	NA	NA	NA	NA	NA	NA	NA	NA	NA	NA	NA	NA	NA	NA	NA	NA	NA	NA	NA	NA	NA	NA	NA	NA	NA	NA	NA	NA	NA	NA	NA	NA	NA	NA	NA	NA	NA	NA	NA	NA	NA	NA	NA	NA	FALSE	FALSE	No Record	NA	No Value	NA	FALSE	0	NA	NA	NA	NA	NA	NA	NA	NA	NA	NA	NA	NA
herpsilochmus pectoralis	Herpsilochmus	Aves	Passeriformes	Thamnophilidae	NA	NA	NA	NA	NA	NA	NA	NA	NA	NA	NA	NA	NA	NA	NA	NA	NA	NA	NA	NA	NA	NA	NA	NA	NA	NA	NA	NA	NA	NA	NA	NA	NA	NA	NA	NA	NA	NA	NA	NA	NA	NA	NA	NA	NA	NA	NA	NA	NA	NA	NA	NA	NA	NA	NA	NA	NA	FALSE	FALSE	No Record	NA	No Value	NA	FALSE	0	NA	NA	NA	NA	NA	NA	NA	NA	NA	NA	NA	NA
herpsilochmus pileatus	Herpsilochmus	Aves	Passeriformes	Thamnophilidae	NA	NA	NA	NA	NA	NA	NA	NA	NA	NA	NA	NA	NA	NA	NA	NA	NA	NA	NA	NA	NA	NA	NA	NA	NA	NA	NA	NA	NA	NA	NA	NA	NA	NA	NA	NA	NA	NA	NA	NA	NA	NA	NA	NA	NA	NA	NA	NA	NA	NA	NA	NA	NA	NA	NA	NA	NA	FALSE	FALSE	No Record	NA	No Value	NA	FALSE	0	NA	NA	NA	NA	NA	NA	NA	NA	NA	NA	NA	NA
herpsilochmus praedictus	Herpsilochmus	Aves	Passeriformes	Thamnophilidae	NA	NA	NA	NA	NA	NA	NA	NA	NA	NA	NA	NA	NA	NA	NA	NA	NA	NA	NA	NA	NA	NA	NA	NA	NA	NA	NA	NA	NA	NA	NA	NA	NA	NA	NA	NA	NA	NA	NA	NA	NA	NA	NA	NA	NA	NA	NA	NA	NA	NA	NA	NA	NA	NA	NA	NA	NA	FALSE	FALSE	No Record	NA	No Value	NA	FALSE	0	NA	NA	NA	NA	NA	NA	NA	NA	NA	NA	NA	NA
herpsilochmus roraimae	Herpsilochmus	Aves	Passeriformes	Thamnophilidae	NA	NA	NA	NA	NA	NA	NA	NA	NA	NA	NA	NA	NA	NA	NA	NA	NA	NA	NA	NA	NA	NA	NA	NA	NA	NA	NA	NA	NA	NA	NA	NA	NA	NA	NA	NA	NA	NA	NA	NA	NA	NA	NA	NA	NA	NA	NA	NA	NA	NA	NA	NA	NA	NA	NA	NA	NA	FALSE	FALSE	No Record	NA	No Value	NA	FALSE	0	NA	NA	NA	NA	NA	NA	NA	NA	NA	NA	NA	NA
herpsilochmus rufimarginatus	Herpsilochmus	Aves	Passeriformes	Thamnophilidae	NA	NA	NA	NA	NA	NA	NA	NA	NA	NA	NA	NA	NA	NA	NA	NA	NA	NA	NA	NA	NA	NA	NA	NA	NA	NA	NA	NA	NA	NA	NA	NA	NA	NA	NA	NA	NA	NA	NA	NA	NA	NA	NA	NA	NA	NA	NA	NA	NA	NA	NA	NA	NA	NA	NA	NA	NA	FALSE	FALSE	No Record	NA	No Value	NA	FALSE	0	NA	NA	NA	NA	NA	NA	NA	NA	NA	NA	NA	NA
herpsilochmus scapularis	Herpsilochmus	Aves	Passeriformes	Thamnophilidae	NA	NA	NA	NA	NA	NA	NA	NA	NA	NA	NA	NA	NA	NA	NA	NA	NA	NA	NA	NA	NA	NA	NA	NA	NA	NA	NA	NA	NA	NA	NA	NA	NA	NA	NA	NA	NA	NA	NA	NA	NA	NA	NA	NA	NA	NA	NA	NA	NA	NA	NA	NA	NA	NA	NA	NA	NA	FALSE	FALSE	No Record	NA	No Value	NA	FALSE	0	NA	NA	NA	NA	NA	NA	NA	NA	NA	NA	NA	NA
herpsilochmus sellowi	Herpsilochmus	Aves	Passeriformes	Thamnophilidae	NA	NA	NA	NA	NA	NA	NA	NA	NA	NA	NA	NA	NA	NA	NA	NA	NA	NA	NA	NA	NA	NA	NA	NA	NA	NA	NA	NA	NA	NA	NA	NA	NA	NA	NA	NA	NA	NA	NA	NA	NA	NA	NA	NA	NA	NA	NA	NA	NA	NA	NA	NA	NA	NA	NA	NA	NA	FALSE	FALSE	No Record	NA	No Value	NA	FALSE	0	NA	NA	NA	NA	NA	NA	NA	NA	NA	NA	NA	NA
herpsilochmus stictocephalus	Herpsilochmus	Aves	Passeriformes	Thamnophilidae	NA	NA	NA	NA	NA	NA	NA	NA	NA	NA	NA	NA	NA	NA	NA	NA	NA	NA	NA	NA	NA	NA	NA	NA	NA	NA	NA	NA	NA	NA	NA	NA	NA	NA	NA	NA	NA	NA	NA	NA	NA	NA	NA	NA	NA	NA	NA	NA	NA	NA	NA	NA	NA	NA	NA	NA	NA	FALSE	FALSE	No Record	NA	No Value	NA	FALSE	0	NA	NA	NA	NA	NA	NA	NA	NA	NA	NA	NA	NA
herpsilochmus sticturus	Herpsilochmus	Aves	Passeriformes	Thamnophilidae	NA	NA	NA	NA	NA	NA	NA	NA	NA	NA	NA	NA	NA	NA	NA	NA	NA	NA	NA	NA	NA	NA	NA	NA	NA	NA	NA	NA	NA	NA	NA	NA	NA	NA	NA	NA	NA	NA	NA	NA	NA	NA	NA	NA	NA	NA	NA	NA	NA	NA	NA	NA	NA	NA	NA	NA	NA	FALSE	FALSE	No Record	NA	No Value	NA	FALSE	0	NA	NA	NA	NA	NA	NA	NA	NA	NA	NA	NA	NA
herpsilochmus stotzi	Herpsilochmus	Aves	Passeriformes	Thamnophilidae	NA	NA	NA	NA	NA	NA	NA	NA	NA	NA	NA	NA	NA	NA	NA	NA	NA	NA	NA	NA	NA	NA	NA	NA	NA	NA	NA	NA	NA	NA	NA	NA	NA	NA	NA	NA	NA	NA	NA	NA	NA	NA	NA	NA	NA	NA	NA	NA	NA	NA	NA	NA	NA	NA	NA	NA	NA	FALSE	FALSE	No Record	NA	No Value	NA	FALSE	0	NA	NA	NA	NA	NA	NA	NA	NA	NA	NA	NA	NA
hesperiphona abeillei	Hesperiphona	Aves	Passeriformes	Fringillidae	NA	NA	NA	NA	NA	NA	NA	NA	NA	NA	NA	NA	NA	NA	NA	NA	NA	NA	NA	NA	NA	NA	NA	NA	NA	NA	NA	NA	NA	NA	NA	NA	NA	NA	NA	NA	NA	NA	NA	NA	NA	NA	NA	NA	NA	NA	NA	NA	NA	NA	NA	NA	NA	NA	NA	NA	NA	FALSE	FALSE	No Record	NA	No Value	NA	FALSE	0	NA	NA	NA	NA	NA	NA	NA	NA	NA	NA	NA	NA
hesperiphona vespertina	Hesperiphona	Aves	Passeriformes	Fringillidae	NA	NA	NA	NA	NA	NA	NA	NA	NA	NA	NA	NA	NA	NA	NA	NA	NA	NA	NA	NA	NA	NA	NA	NA	NA	NA	NA	NA	NA	NA	NA	NA	NA	NA	NA	NA	NA	NA	NA	NA	NA	NA	NA	NA	NA	NA	NA	NA	NA	NA	NA	NA	NA	NA	NA	NA	NA	FALSE	FALSE	No Record	NA	No Value	NA	FALSE	0	NA	NA	NA	NA	NA	NA	NA	NA	NA	NA	NA	NA
hesperoedura reticulata	Hesperoedura	Reptilia	Sauria	Diplodactylidae	NA	NA	NA	NA	NA	NA	NA	NA	NA	NA	NA	NA	NA	NA	NA	NA	NA	NA	NA	NA	NA	NA	NA	NA	NA	NA	NA	NA	NA	NA	NA	NA	NA	NA	NA	NA	NA	NA	NA	NA	NA	NA	NA	NA	NA	NA	NA	NA	NA	NA	NA	NA	NA	NA	NA	NA	NA	FALSE	FALSE	No Record	NA	No Value	NA	FALSE	0	NA	NA	NA	NA	NA	NA	NA	NA	NA	NA	NA	NA
hesperoptenus blanfordi	Hesperoptenus	Mammalia	Chiroptera	Vespertilionidae	2.54	NA	NA	NA	NA	NA	NA	NA	NA	NA	NA	NA	NA	NA	NA	NA	NA	NA	NA	NA	NA	NA	NA	NA	NA	NA	NA	NA	NA	NA	NA	NA	NA	NA	NA	NA	NA	NA	NA	NA	NA	NA	NA	NA	NA	NA	NA	NA	NA	NA	NA	NA	NA	NA	NA	NA	NA	FALSE	FALSE	No Record	NA	Has Value	NA	FALSE	0	NA	NA	NA	NA	NA	NA	NA	NA	NA	NA	NA	NA
hesperoptenus doriae	Hesperoptenus	Mammalia	Chiroptera	Vespertilionidae	NA	NA	NA	NA	NA	NA	NA	NA	NA	NA	NA	NA	NA	NA	NA	NA	NA	NA	NA	NA	NA	NA	NA	NA	NA	NA	NA	NA	NA	NA	NA	NA	NA	NA	NA	NA	NA	NA	NA	NA	NA	NA	NA	NA	NA	NA	NA	NA	NA	NA	NA	NA	NA	NA	NA	NA	NA	FALSE	FALSE	No Record	NA	No Value	NA	FALSE	0	NA	NA	NA	NA	NA	NA	NA	NA	NA	NA	NA	NA
hesperoptenus gaskelli	Hesperoptenus	Mammalia	Chiroptera	Vespertilionidae	NA	NA	NA	NA	NA	NA	NA	NA	NA	NA	NA	NA	NA	NA	NA	NA	NA	NA	NA	NA	NA	NA	NA	NA	NA	NA	NA	NA	NA	NA	NA	NA	NA	NA	NA	NA	NA	NA	NA	NA	NA	NA	NA	NA	NA	NA	NA	NA	NA	NA	NA	NA	NA	NA	NA	NA	NA	FALSE	FALSE	No Record	NA	No Value	NA	FALSE	0	NA	NA	NA	NA	NA	NA	NA	NA	NA	NA	NA	NA
hesperoptenus tickelli	Hesperoptenus	Mammalia	Chiroptera	Vespertilionidae	2.83	NA	NA	NA	NA	NA	NA	NA	NA	NA	NA	NA	NA	NA	NA	NA	NA	NA	NA	NA	NA	NA	NA	NA	NA	NA	NA	NA	NA	NA	NA	NA	NA	NA	NA	NA	NA	NA	NA	NA	NA	NA	NA	NA	NA	NA	NA	NA	NA	NA	NA	NA	NA	NA	NA	NA	NA	FALSE	FALSE	No Record	NA	Has Value	NA	FALSE	0	NA	NA	NA	NA	NA	NA	NA	NA	NA	NA	NA	NA
hesperoptenus tomesi	Hesperoptenus	Mammalia	Chiroptera	Vespertilionidae	NA	NA	NA	NA	NA	NA	NA	NA	NA	NA	NA	NA	NA	NA	NA	NA	NA	NA	NA	NA	NA	NA	NA	NA	NA	NA	NA	NA	NA	NA	NA	NA	NA	NA	NA	NA	NA	NA	NA	NA	NA	NA	NA	NA	NA	NA	NA	NA	NA	NA	NA	NA	NA	NA	NA	NA	NA	FALSE	FALSE	No Record	NA	No Value	NA	FALSE	0	NA	NA	NA	NA	NA	NA	NA	NA	NA	NA	NA	NA
heterixalus alboguttatus	Heterixalus	Amphibia	Anura	Hyperoliidae	NA	NA	NA	NA	NA	NA	NA	NA	NA	NA	NA	NA	NA	NA	NA	NA	NA	NA	NA	NA	NA	NA	NA	NA	NA	NA	NA	NA	NA	NA	NA	NA	NA	NA	NA	NA	NA	NA	NA	NA	NA	NA	NA	NA	NA	NA	NA	NA	NA	NA	NA	NA	NA	NA	NA	NA	NA	FALSE	FALSE	No Record	NA	No Value	NA	FALSE	0	NA	NA	NA	NA	NA	NA	NA	NA	NA	NA	NA	NA
heterixalus andrakata	Heterixalus	Amphibia	Anura	Hyperoliidae	NA	NA	NA	NA	NA	NA	NA	NA	NA	NA	NA	NA	NA	NA	NA	NA	NA	NA	NA	NA	NA	NA	NA	NA	NA	NA	NA	NA	NA	NA	NA	NA	NA	NA	NA	NA	NA	NA	NA	NA	NA	NA	NA	NA	NA	NA	NA	NA	NA	NA	NA	NA	NA	NA	NA	NA	NA	FALSE	FALSE	No Record	NA	No Value	NA	FALSE	0	NA	NA	NA	NA	NA	NA	NA	NA	NA	NA	NA	NA
heterixalus betsileo	Heterixalus	Amphibia	Anura	Hyperoliidae	4.25	NA	NA	NA	NA	NA	NA	NA	NA	NA	NA	NA	NA	NA	NA	NA	NA	NA	NA	NA	NA	NA	NA	NA	NA	NA	NA	NA	NA	NA	NA	NA	NA	NA	NA	NA	NA	NA	NA	NA	NA	NA	NA	NA	NA	NA	NA	NA	NA	NA	NA	NA	NA	NA	NA	NA	NA	FALSE	FALSE	No Record	NA	Has Value	NA	FALSE	0	NA	NA	NA	NA	NA	NA	NA	NA	NA	NA	NA	NA
heterixalus boettgeri	Heterixalus	Amphibia	Anura	Hyperoliidae	NA	NA	NA	NA	NA	NA	NA	NA	NA	NA	NA	NA	NA	NA	NA	NA	NA	NA	NA	NA	NA	NA	NA	NA	NA	NA	NA	NA	NA	NA	NA	NA	NA	NA	NA	NA	NA	NA	NA	NA	NA	NA	NA	NA	NA	NA	NA	NA	NA	NA	NA	NA	NA	NA	NA	NA	NA	FALSE	FALSE	No Record	NA	No Value	NA	FALSE	0	NA	NA	NA	NA	NA	NA	NA	NA	NA	NA	NA	NA
heterixalus carbonei	Heterixalus	Amphibia	Anura	Hyperoliidae	NA	NA	NA	NA	NA	NA	NA	NA	NA	NA	NA	NA	NA	NA	NA	NA	NA	NA	NA	NA	NA	NA	NA	NA	NA	NA	NA	NA	NA	NA	NA	NA	NA	NA	NA	NA	NA	NA	NA	NA	NA	NA	NA	NA	NA	NA	NA	NA	NA	NA	NA	NA	NA	NA	NA	NA	NA	FALSE	FALSE	No Record	NA	No Value	NA	FALSE	0	NA	NA	NA	NA	NA	NA	NA	NA	NA	NA	NA	NA
heterixalus luteostriatus	Heterixalus	Amphibia	Anura	Hyperoliidae	NA	NA	NA	NA	NA	NA	NA	NA	NA	NA	NA	NA	NA	NA	NA	NA	NA	NA	NA	NA	NA	NA	NA	NA	NA	NA	NA	NA	NA	NA	NA	NA	NA	NA	NA	NA	NA	NA	NA	NA	NA	NA	NA	NA	NA	NA	NA	NA	NA	NA	NA	NA	NA	NA	NA	NA	NA	FALSE	FALSE	No Record	NA	No Value	NA	FALSE	0	NA	NA	NA	NA	NA	NA	NA	NA	NA	NA	NA	NA
heterixalus madagascariensis	Heterixalus	Amphibia	Anura	Hyperoliidae	4.825	NA	NA	NA	NA	NA	NA	NA	NA	NA	NA	NA	NA	NA	NA	NA	NA	NA	NA	NA	NA	NA	NA	NA	NA	NA	NA	NA	NA	NA	NA	NA	NA	NA	NA	NA	NA	NA	NA	NA	NA	NA	NA	NA	NA	NA	NA	NA	NA	NA	NA	NA	NA	NA	NA	NA	NA	FALSE	FALSE	No Record	NA	Has Value	NA	FALSE	0	NA	NA	NA	NA	NA	NA	NA	NA	NA	NA	NA	NA
heterixalus punctatus	Heterixalus	Amphibia	Anura	Hyperoliidae	NA	NA	NA	NA	NA	NA	NA	NA	NA	NA	NA	NA	NA	NA	NA	NA	NA	NA	NA	NA	NA	NA	NA	NA	NA	NA	NA	NA	NA	NA	NA	NA	NA	NA	NA	NA	NA	NA	NA	NA	NA	NA	NA	NA	NA	NA	NA	NA	NA	NA	NA	NA	NA	NA	NA	NA	NA	FALSE	FALSE	No Record	NA	No Value	NA	FALSE	0	NA	NA	NA	NA	NA	NA	NA	NA	NA	NA	NA	NA
heterixalus rutenbergi	Heterixalus	Amphibia	Anura	Hyperoliidae	NA	NA	NA	NA	NA	NA	NA	NA	NA	NA	NA	NA	NA	NA	NA	NA	NA	NA	NA	NA	NA	NA	NA	NA	NA	NA	NA	NA	NA	NA	NA	NA	NA	NA	NA	NA	NA	NA	NA	NA	NA	NA	NA	NA	NA	NA	NA	NA	NA	NA	NA	NA	NA	NA	NA	NA	NA	FALSE	FALSE	No Record	NA	No Value	NA	FALSE	0	NA	NA	NA	NA	NA	NA	NA	NA	NA	NA	NA	NA
heterixalus tricolor	Heterixalus	Amphibia	Anura	Hyperoliidae	NA	NA	NA	NA	NA	NA	NA	NA	NA	NA	NA	NA	NA	NA	NA	NA	NA	NA	NA	NA	NA	NA	NA	NA	NA	NA	NA	NA	NA	NA	NA	NA	NA	NA	NA	NA	NA	NA	NA	NA	NA	NA	NA	NA	NA	NA	NA	NA	NA	NA	NA	NA	NA	NA	NA	NA	NA	FALSE	FALSE	No Record	NA	No Value	NA	FALSE	0	NA	NA	NA	NA	NA	NA	NA	NA	NA	NA	NA	NA
heterixalus variabilis	Heterixalus	Amphibia	Anura	Hyperoliidae	5.55	NA	NA	NA	NA	NA	NA	NA	NA	NA	NA	NA	NA	NA	NA	NA	NA	NA	NA	NA	NA	NA	NA	NA	NA	NA	NA	NA	NA	NA	NA	NA	NA	NA	NA	NA	NA	NA	NA	NA	NA	NA	NA	NA	NA	NA	NA	NA	NA	NA	NA	NA	NA	NA	NA	NA	NA	FALSE	FALSE	No Record	NA	Has Value	NA	FALSE	0	NA	NA	NA	NA	NA	NA	NA	NA	NA	NA	NA	NA
heterocephalus glaber	Heterocephalus	Mammalia	Rodentia	Bathyergidae	2.9	NA	NA	NA	NA	NA	NA	NA	NA	NA	NA	NA	NA	NA	NA	NA	NA	NA	NA	NA	NA	NA	NA	NA	NA	NA	NA	NA	NA	NA	NA	NA	NA	NA	NA	NA	NA	NA	NA	NA	NA	NA	NA	NA	NA	NA	NA	NA	NA	NA	NA	NA	NA	NA	NA	NA	NA	FALSE	FALSE	No Record	NA	Has Value	NA	FALSE	0	NA	NA	NA	NA	NA	NA	NA	NA	NA	NA	NA	NA
heterocercus aurantiivertex	Heterocercus	Aves	Passeriformes	Pipridae	NA	NA	NA	NA	NA	NA	NA	NA	NA	NA	NA	NA	NA	NA	NA	NA	NA	NA	NA	NA	NA	NA	NA	NA	NA	NA	NA	NA	NA	NA	NA	NA	NA	NA	NA	NA	NA	NA	NA	NA	NA	NA	NA	NA	NA	NA	NA	NA	NA	NA	NA	NA	NA	NA	NA	NA	NA	FALSE	FALSE	No Record	NA	No Value	NA	FALSE	0	NA	NA	NA	NA	NA	NA	NA	NA	NA	NA	NA	NA
heterocercus flavivertex	Heterocercus	Aves	Passeriformes	Pipridae	NA	NA	NA	NA	NA	NA	NA	NA	NA	NA	NA	NA	NA	NA	NA	NA	NA	NA	NA	NA	NA	NA	NA	NA	NA	NA	NA	NA	NA	NA	NA	NA	NA	NA	NA	NA	NA	NA	NA	NA	NA	NA	NA	NA	NA	NA	NA	NA	NA	NA	NA	NA	NA	NA	NA	NA	NA	FALSE	FALSE	No Record	NA	No Value	NA	FALSE	0	NA	NA	NA	NA	NA	NA	NA	NA	NA	NA	NA	NA
heterocercus linteatus	Heterocercus	Aves	Passeriformes	Pipridae	NA	NA	NA	NA	NA	NA	NA	NA	NA	NA	NA	NA	NA	NA	NA	NA	NA	NA	NA	NA	NA	NA	NA	NA	NA	NA	NA	NA	NA	NA	NA	NA	NA	NA	NA	NA	NA	NA	NA	NA	NA	NA	NA	NA	NA	NA	NA	NA	NA	NA	NA	NA	NA	NA	NA	NA	NA	FALSE	FALSE	No Record	NA	No Value	NA	FALSE	0	NA	NA	NA	NA	NA	NA	NA	NA	NA	NA	NA	NA
heterodactylus imbricatus	Heterodactylus	Reptilia	Sauria	Gymnophthalmidae	NA	NA	NA	NA	NA	NA	NA	NA	NA	NA	NA	NA	NA	NA	NA	NA	NA	NA	NA	NA	NA	NA	NA	NA	NA	NA	NA	NA	NA	NA	NA	NA	NA	NA	NA	NA	NA	NA	NA	NA	NA	NA	NA	NA	NA	NA	NA	NA	NA	NA	NA	NA	NA	NA	NA	NA	NA	FALSE	FALSE	No Record	NA	No Value	NA	FALSE	0	NA	NA	NA	NA	NA	NA	NA	NA	NA	NA	NA	NA
heterodactylus lundii	Heterodactylus	Reptilia	Sauria	Gymnophthalmidae	NA	NA	NA	NA	NA	NA	NA	NA	NA	NA	NA	NA	NA	NA	NA	NA	NA	NA	NA	NA	NA	NA	NA	NA	NA	NA	NA	NA	NA	NA	NA	NA	NA	NA	NA	NA	NA	NA	NA	NA	NA	NA	NA	NA	NA	NA	NA	NA	NA	NA	NA	NA	NA	NA	NA	NA	NA	FALSE	FALSE	No Record	NA	No Value	NA	FALSE	0	NA	NA	NA	NA	NA	NA	NA	NA	NA	NA	NA	NA
heterodactylus septentrionalis	Heterodactylus	Reptilia	Sauria	Gymnophthalmidae	NA	NA	NA	NA	NA	NA	NA	NA	NA	NA	NA	NA	NA	NA	NA	NA	NA	NA	NA	NA	NA	NA	NA	NA	NA	NA	NA	NA	NA	NA	NA	NA	NA	NA	NA	NA	NA	NA	NA	NA	NA	NA	NA	NA	NA	NA	NA	NA	NA	NA	NA	NA	NA	NA	NA	NA	NA	FALSE	FALSE	No Record	NA	No Value	NA	FALSE	0	NA	NA	NA	NA	NA	NA	NA	NA	NA	NA	NA	NA
heterodon kennerlyi	Heterodon	Reptilia	Serpentes	Colubridae	NA	NA	NA	NA	NA	NA	NA	NA	NA	NA	NA	NA	NA	NA	NA	NA	NA	NA	NA	NA	NA	NA	NA	NA	NA	NA	NA	NA	NA	NA	NA	NA	NA	NA	NA	NA	NA	NA	NA	NA	NA	NA	NA	NA	NA	NA	NA	NA	NA	NA	NA	NA	NA	NA	NA	NA	NA	FALSE	FALSE	No Record	NA	No Value	NA	FALSE	0	NA	NA	NA	NA	NA	NA	NA	NA	NA	NA	NA	NA
heterodon nasicus	Heterodon	Reptilia	Serpentes	Colubridae	NA	NA	NA	NA	NA	NA	NA	NA	NA	NA	NA	NA	NA	NA	NA	NA	NA	NA	NA	NA	NA	NA	NA	NA	NA	NA	NA	NA	NA	NA	NA	NA	NA	NA	NA	NA	NA	NA	NA	NA	NA	NA	NA	NA	NA	NA	NA	NA	NA	NA	NA	NA	NA	NA	NA	NA	NA	FALSE	FALSE	Has Record	NA	No Value	NULL	FALSE	0	ALIEN	1	1	NA	NA	NA	NA	NA	NA	NA	NA	NA
heterodon platirhinos	Heterodon	Reptilia	Serpentes	Colubridae	NA	NA	NA	NA	NA	NA	NA	NA	NA	NA	NA	NA	NA	NA	NA	NA	NA	NA	NA	NA	NA	NA	NA	NA	NA	NA	NA	NA	NA	NA	NA	NA	NA	NA	NA	NA	NA	NA	NA	NA	NA	NA	NA	NA	NA	NA	NA	NA	NA	NA	NA	NA	NA	NA	NA	NA	NA	FALSE	FALSE	No Record	NA	No Value	NA	FALSE	0	NA	NA	NA	NA	NA	NA	NA	NA	NA	NA	NA	NA
heterodon simus	Heterodon	Reptilia	Serpentes	Colubridae	NA	NA	NA	NA	NA	NA	NA	NA	NA	NA	NA	NA	NA	NA	NA	NA	NA	NA	NA	NA	NA	NA	NA	NA	NA	NA	NA	NA	NA	NA	NA	NA	NA	NA	NA	NA	NA	NA	NA	NA	NA	NA	NA	NA	NA	NA	NA	NA	NA	NA	NA	NA	NA	NA	NA	NA	NA	FALSE	FALSE	No Record	NA	No Value	NA	FALSE	0	NA	NA	NA	NA	NA	NA	NA	NA	NA	NA	NA	NA
heterohyrax brucei	Heterohyrax	Mammalia	Hyracoidea	Procaviidae	3.57	NA	NA	NA	NA	NA	NA	NA	NA	NA	NA	NA	NA	NA	NA	NA	NA	NA	NA	NA	NA	NA	NA	NA	NA	NA	NA	NA	NA	NA	NA	NA	NA	NA	NA	NA	NA	NA	NA	NA	NA	NA	NA	NA	NA	NA	NA	NA	NA	NA	NA	NA	NA	NA	NA	NA	NA	FALSE	FALSE	No Record	NA	Has Value	NA	FALSE	0	NA	NA	NA	NA	NA	NA	NA	NA	NA	NA	NA	NA
heteroliodon fohy	Heteroliodon	Reptilia	Serpentes	Pseudoxyrhophiidae	NA	NA	NA	NA	NA	NA	NA	NA	NA	NA	NA	NA	NA	NA	NA	NA	NA	NA	NA	NA	NA	NA	NA	NA	NA	NA	NA	NA	NA	NA	NA	NA	NA	NA	NA	NA	NA	NA	NA	NA	NA	NA	NA	NA	NA	NA	NA	NA	NA	NA	NA	NA	NA	NA	NA	NA	NA	FALSE	FALSE	No Record	NA	No Value	NA	FALSE	0	NA	NA	NA	NA	NA	NA	NA	NA	NA	NA	NA	NA
heteroliodon lava	Heteroliodon	Reptilia	Serpentes	Pseudoxyrhophiidae	NA	NA	NA	NA	NA	NA	NA	NA	NA	NA	NA	NA	NA	NA	NA	NA	NA	NA	NA	NA	NA	NA	NA	NA	NA	NA	NA	NA	NA	NA	NA	NA	NA	NA	NA	NA	NA	NA	NA	NA	NA	NA	NA	NA	NA	NA	NA	NA	NA	NA	NA	NA	NA	NA	NA	NA	NA	FALSE	FALSE	No Record	NA	No Value	NA	FALSE	0	NA	NA	NA	NA	NA	NA	NA	NA	NA	NA	NA	NA
heteroliodon occipitalis	Heteroliodon	Reptilia	Serpentes	Pseudoxyrhophiidae	NA	NA	NA	NA	NA	NA	NA	NA	NA	NA	NA	NA	NA	NA	NA	NA	NA	NA	NA	NA	NA	NA	NA	NA	NA	NA	NA	NA	NA	NA	NA	NA	NA	NA	NA	NA	NA	NA	NA	NA	NA	NA	NA	NA	NA	NA	NA	NA	NA	NA	NA	NA	NA	NA	NA	NA	NA	FALSE	FALSE	No Record	NA	No Value	NA	FALSE	0	NA	NA	NA	NA	NA	NA	NA	NA	NA	NA	NA	NA
heteromirafra archeri	Heteromirafra	Aves	Passeriformes	Alaudidae	NA	NA	NA	NA	NA	NA	NA	NA	NA	NA	NA	NA	NA	NA	NA	NA	NA	NA	NA	NA	NA	NA	NA	NA	NA	NA	NA	NA	NA	NA	NA	NA	NA	NA	NA	NA	NA	NA	NA	NA	NA	NA	NA	NA	NA	NA	NA	NA	NA	NA	NA	NA	NA	NA	NA	NA	NA	FALSE	FALSE	No Record	NA	No Value	NA	FALSE	0	NA	NA	NA	NA	NA	NA	NA	NA	NA	NA	NA	NA
heteromirafra ruddi	Heteromirafra	Aves	Passeriformes	Alaudidae	NA	NA	NA	NA	NA	NA	NA	NA	NA	NA	NA	NA	NA	NA	NA	NA	NA	NA	NA	NA	NA	NA	NA	NA	NA	NA	NA	NA	NA	NA	NA	NA	NA	NA	NA	NA	NA	NA	NA	NA	NA	NA	NA	NA	NA	NA	NA	NA	NA	NA	NA	NA	NA	NA	NA	NA	NA	FALSE	FALSE	No Record	NA	No Value	NA	FALSE	0	NA	NA	NA	NA	NA	NA	NA	NA	NA	NA	NA	NA
heteromunia pectoralis	Heteromunia	Aves	Passeriformes	Estrildidae	NA	NA	NA	NA	NA	NA	NA	NA	NA	NA	NA	NA	NA	NA	NA	NA	NA	NA	NA	NA	NA	NA	NA	NA	NA	NA	NA	NA	NA	NA	NA	NA	NA	NA	NA	NA	NA	NA	NA	NA	NA	NA	NA	NA	NA	NA	NA	NA	NA	NA	NA	NA	NA	NA	NA	NA	NA	FALSE	FALSE	No Record	NA	No Value	NA	FALSE	0	NA	NA	NA	NA	NA	NA	NA	NA	NA	NA	NA	NA
heteromyias albispecularis	Heteromyias	Aves	Passeriformes	Petroicidae	NA	NA	NA	NA	NA	NA	NA	NA	NA	NA	NA	NA	NA	NA	NA	NA	NA	NA	NA	NA	NA	NA	NA	NA	NA	NA	NA	NA	NA	NA	NA	NA	NA	NA	NA	NA	NA	NA	NA	NA	NA	NA	NA	NA	NA	NA	NA	NA	NA	NA	NA	NA	NA	NA	NA	NA	NA	FALSE	FALSE	No Record	NA	No Value	NA	FALSE	0	NA	NA	NA	NA	NA	NA	NA	NA	NA	NA	NA	NA
heteromyias armiti	Heteromyias	Aves	Passeriformes	Petroicidae	NA	NA	NA	NA	NA	NA	NA	NA	NA	NA	NA	NA	NA	NA	NA	NA	NA	NA	NA	NA	NA	NA	NA	NA	NA	NA	NA	NA	NA	NA	NA	NA	NA	NA	NA	NA	NA	NA	NA	NA	NA	NA	NA	NA	NA	NA	NA	NA	NA	NA	NA	NA	NA	NA	NA	NA	NA	FALSE	FALSE	No Record	NA	No Value	NA	FALSE	0	NA	NA	NA	NA	NA	NA	NA	NA	NA	NA	NA	NA
heteromyias cinereifrons	Heteromyias	Aves	Passeriformes	Petroicidae	NA	NA	NA	NA	NA	NA	NA	NA	NA	NA	NA	NA	NA	NA	NA	NA	NA	NA	NA	NA	NA	NA	NA	NA	NA	NA	NA	NA	NA	NA	NA	NA	NA	NA	NA	NA	NA	NA	NA	NA	NA	NA	NA	NA	NA	NA	NA	NA	NA	NA	NA	NA	NA	NA	NA	NA	NA	FALSE	FALSE	No Record	NA	No Value	NA	FALSE	0	NA	NA	NA	NA	NA	NA	NA	NA	NA	NA	NA	NA
heteromys anomalus	Heteromys	Mammalia	Rodentia	Heteromyidae	2.77	NA	NA	NA	NA	NA	NA	NA	NA	NA	NA	NA	NA	NA	NA	NA	NA	NA	NA	NA	NA	NA	NA	NA	NA	NA	NA	NA	NA	NA	NA	NA	NA	NA	NA	NA	NA	NA	NA	NA	NA	NA	NA	NA	NA	NA	NA	NA	NA	NA	NA	NA	NA	NA	NA	NA	NA	FALSE	FALSE	No Record	NA	Has Value	NA	FALSE	0	NA	NA	NA	NA	NA	NA	NA	NA	NA	NA	NA	NA
heteromys australis	Heteromys	Mammalia	Rodentia	Heteromyidae	NA	NA	NA	NA	NA	NA	NA	NA	NA	NA	NA	NA	NA	NA	NA	NA	NA	NA	NA	NA	NA	NA	NA	NA	NA	NA	NA	NA	NA	NA	NA	NA	NA	NA	NA	NA	NA	NA	NA	NA	NA	NA	NA	NA	NA	NA	NA	NA	NA	NA	NA	NA	NA	NA	NA	NA	NA	FALSE	FALSE	No Record	NA	No Value	NA	FALSE	0	NA	NA	NA	NA	NA	NA	NA	NA	NA	NA	NA	NA
heteromys desmarestianus	Heteromys	Mammalia	Rodentia	Heteromyidae	NA	NA	NA	NA	NA	NA	NA	NA	NA	NA	NA	NA	NA	NA	NA	NA	NA	NA	NA	NA	NA	NA	NA	NA	NA	NA	NA	NA	NA	NA	NA	NA	NA	NA	NA	NA	NA	NA	NA	NA	NA	NA	NA	NA	NA	NA	NA	NA	NA	NA	NA	NA	NA	NA	NA	NA	NA	FALSE	FALSE	No Record	NA	No Value	NA	FALSE	0	NA	NA	NA	NA	NA	NA	NA	NA	NA	NA	NA	NA
heteromys gaumeri	Heteromys	Mammalia	Rodentia	Heteromyidae	NA	NA	NA	NA	NA	NA	NA	NA	NA	NA	NA	NA	NA	NA	NA	NA	NA	NA	NA	NA	NA	NA	NA	NA	NA	NA	NA	NA	NA	NA	NA	NA	NA	NA	NA	NA	NA	NA	NA	NA	NA	NA	NA	NA	NA	NA	NA	NA	NA	NA	NA	NA	NA	NA	NA	NA	NA	FALSE	FALSE	No Record	NA	No Value	NA	FALSE	0	NA	NA	NA	NA	NA	NA	NA	NA	NA	NA	NA	NA
heteromys nelsoni	Heteromys	Mammalia	Rodentia	Heteromyidae	NA	NA	NA	NA	NA	NA	NA	NA	NA	NA	NA	NA	NA	NA	NA	NA	NA	NA	NA	NA	NA	NA	NA	NA	NA	NA	NA	NA	NA	NA	NA	NA	NA	NA	NA	NA	NA	NA	NA	NA	NA	NA	NA	NA	NA	NA	NA	NA	NA	NA	NA	NA	NA	NA	NA	NA	NA	FALSE	FALSE	No Record	NA	No Value	NA	FALSE	0	NA	NA	NA	NA	NA	NA	NA	NA	NA	NA	NA	NA
heteromys oasicus	Heteromys	Mammalia	Rodentia	Heteromyidae	NA	NA	NA	NA	NA	NA	NA	NA	NA	NA	NA	NA	NA	NA	NA	NA	NA	NA	NA	NA	NA	NA	NA	NA	NA	NA	NA	NA	NA	NA	NA	NA	NA	NA	NA	NA	NA	NA	NA	NA	NA	NA	NA	NA	NA	NA	NA	NA	NA	NA	NA	NA	NA	NA	NA	NA	NA	FALSE	FALSE	No Record	NA	No Value	NA	FALSE	0	NA	NA	NA	NA	NA	NA	NA	NA	NA	NA	NA	NA
heteromys oresterus	Heteromys	Mammalia	Rodentia	Heteromyidae	NA	NA	NA	NA	NA	NA	NA	NA	NA	NA	NA	NA	NA	NA	NA	NA	NA	NA	NA	NA	NA	NA	NA	NA	NA	NA	NA	NA	NA	NA	NA	NA	NA	NA	NA	NA	NA	NA	NA	NA	NA	NA	NA	NA	NA	NA	NA	NA	NA	NA	NA	NA	NA	NA	NA	NA	NA	FALSE	FALSE	No Record	NA	No Value	NA	FALSE	0	NA	NA	NA	NA	NA	NA	NA	NA	NA	NA	NA	NA
heteromys teleus	Heteromys	Mammalia	Rodentia	Heteromyidae	NA	NA	NA	NA	NA	NA	NA	NA	NA	NA	NA	NA	NA	NA	NA	NA	NA	NA	NA	NA	NA	NA	NA	NA	NA	NA	NA	NA	NA	NA	NA	NA	NA	NA	NA	NA	NA	NA	NA	NA	NA	NA	NA	NA	NA	NA	NA	NA	NA	NA	NA	NA	NA	NA	NA	NA	NA	FALSE	FALSE	No Record	NA	No Value	NA	FALSE	0	NA	NA	NA	NA	NA	NA	NA	NA	NA	NA	NA	NA
heteronetta atricapilla	Heteronetta	Aves	Anseriformes	Anatidae	1.23	NA	NA	NA	NA	NA	NA	NA	NA	NA	NA	NA	NA	NA	NA	NA	NA	NA	NA	NA	NA	NA	NA	NA	NA	NA	NA	NA	NA	NA	NA	NA	NA	NA	NA	NA	NA	NA	NA	NA	NA	NA	NA	NA	NA	NA	NA	NA	NA	NA	NA	NA	NA	NA	NA	NA	NA	FALSE	FALSE	Has Record	NA	Has Value	NULL	FALSE	0	ALIEN	1	1	NA	NA	NA	NA	NA	NA	NA	NA	NA
heteronotia atra	Heteronotia	Reptilia	Sauria	Gekkonidae	NA	NA	NA	NA	NA	NA	NA	NA	NA	NA	NA	NA	NA	NA	NA	NA	NA	NA	NA	NA	NA	NA	NA	NA	NA	NA	NA	NA	NA	NA	NA	NA	NA	NA	NA	NA	NA	NA	NA	NA	NA	NA	NA	NA	NA	NA	NA	NA	NA	NA	NA	NA	NA	NA	NA	NA	NA	FALSE	FALSE	No Record	NA	No Value	NA	FALSE	0	NA	NA	NA	NA	NA	NA	NA	NA	NA	NA	NA	NA
heteronotia binoei	Heteronotia	Reptilia	Sauria	Gekkonidae	NA	NA	NA	NA	NA	NA	NA	NA	NA	NA	NA	NA	NA	NA	NA	NA	NA	NA	NA	NA	NA	NA	NA	NA	NA	NA	NA	NA	NA	NA	NA	NA	NA	NA	NA	NA	NA	NA	NA	NA	NA	NA	NA	NA	NA	NA	NA	NA	NA	NA	NA	NA	NA	NA	NA	NA	NA	FALSE	FALSE	No Record	NA	No Value	NA	FALSE	0	NA	NA	NA	NA	NA	NA	NA	NA	NA	NA	NA	NA
heteronotia fasciolata	Heteronotia	Reptilia	Sauria	Gekkonidae	NA	NA	NA	NA	NA	NA	NA	NA	NA	NA	NA	NA	NA	NA	NA	NA	NA	NA	NA	NA	NA	NA	NA	NA	NA	NA	NA	NA	NA	NA	NA	NA	NA	NA	NA	NA	NA	NA	NA	NA	NA	NA	NA	NA	NA	NA	NA	NA	NA	NA	NA	NA	NA	NA	NA	NA	NA	FALSE	FALSE	No Record	NA	No Value	NA	FALSE	0	NA	NA	NA	NA	NA	NA	NA	NA	NA	NA	NA	NA
heteronotia planiceps	Heteronotia	Reptilia	Sauria	Gekkonidae	NA	NA	NA	NA	NA	NA	NA	NA	NA	NA	NA	NA	NA	NA	NA	NA	NA	NA	NA	NA	NA	NA	NA	NA	NA	NA	NA	NA	NA	NA	NA	NA	NA	NA	NA	NA	NA	NA	NA	NA	NA	NA	NA	NA	NA	NA	NA	NA	NA	NA	NA	NA	NA	NA	NA	NA	NA	FALSE	FALSE	No Record	NA	No Value	NA	FALSE	0	NA	NA	NA	NA	NA	NA	NA	NA	NA	NA	NA	NA
heteronotia spelea	Heteronotia	Reptilia	Sauria	Gekkonidae	NA	NA	NA	NA	NA	NA	NA	NA	NA	NA	NA	NA	NA	NA	NA	NA	NA	NA	NA	NA	NA	NA	NA	NA	NA	NA	NA	NA	NA	NA	NA	NA	NA	NA	NA	NA	NA	NA	NA	NA	NA	NA	NA	NA	NA	NA	NA	NA	NA	NA	NA	NA	NA	NA	NA	NA	NA	FALSE	FALSE	No Record	NA	No Value	NA	FALSE	0	NA	NA	NA	NA	NA	NA	NA	NA	NA	NA	NA	NA
heterophasia auricularis	Heterophasia	Aves	Passeriformes	Leiotrichidae	NA	NA	NA	NA	NA	NA	NA	NA	NA	NA	NA	NA	NA	NA	NA	NA	NA	NA	NA	NA	NA	NA	NA	NA	NA	NA	NA	NA	NA	NA	NA	NA	NA	NA	NA	NA	NA	NA	NA	NA	NA	NA	NA	NA	NA	NA	NA	NA	NA	NA	NA	NA	NA	NA	NA	NA	NA	FALSE	FALSE	No Record	NA	No Value	NA	FALSE	0	NA	NA	NA	NA	NA	NA	NA	NA	NA	NA	NA	NA
heterophasia capistrata	Heterophasia	Aves	Passeriformes	Leiotrichidae	NA	NA	NA	NA	NA	NA	NA	NA	NA	NA	NA	NA	NA	NA	NA	NA	NA	NA	NA	NA	NA	NA	NA	NA	NA	NA	NA	NA	NA	NA	NA	NA	NA	NA	NA	NA	NA	NA	NA	NA	NA	NA	NA	NA	NA	NA	NA	NA	NA	NA	NA	NA	NA	NA	NA	NA	NA	FALSE	FALSE	Has Record	NA	No Value	NULL	FALSE	0	ALIEN	1	1	NA	NA	NA	NA	NA	NA	NA	NA	NA
heterophasia desgodinsi	Heterophasia	Aves	Passeriformes	Leiotrichidae	NA	NA	NA	NA	NA	NA	NA	NA	NA	NA	NA	NA	NA	NA	NA	NA	NA	NA	NA	NA	NA	NA	NA	NA	NA	NA	NA	NA	NA	NA	NA	NA	NA	NA	NA	NA	NA	NA	NA	NA	NA	NA	NA	NA	NA	NA	NA	NA	NA	NA	NA	NA	NA	NA	NA	NA	NA	FALSE	FALSE	No Record	NA	No Value	NA	FALSE	0	NA	NA	NA	NA	NA	NA	NA	NA	NA	NA	NA	NA
heterophasia gracilis	Heterophasia	Aves	Passeriformes	Leiotrichidae	NA	NA	NA	NA	NA	NA	NA	NA	NA	NA	NA	NA	NA	NA	NA	NA	NA	NA	NA	NA	NA	NA	NA	NA	NA	NA	NA	NA	NA	NA	NA	NA	NA	NA	NA	NA	NA	NA	NA	NA	NA	NA	NA	NA	NA	NA	NA	NA	NA	NA	NA	NA	NA	NA	NA	NA	NA	FALSE	FALSE	No Record	NA	No Value	NA	FALSE	0	NA	NA	NA	NA	NA	NA	NA	NA	NA	NA	NA	NA
heterophasia melanoleuca	Heterophasia	Aves	Passeriformes	Leiotrichidae	NA	NA	NA	NA	NA	NA	NA	NA	NA	NA	NA	NA	NA	NA	NA	NA	NA	NA	NA	NA	NA	NA	NA	NA	NA	NA	NA	NA	NA	NA	NA	NA	NA	NA	NA	NA	NA	NA	NA	NA	NA	NA	NA	NA	NA	NA	NA	NA	NA	NA	NA	NA	NA	NA	NA	NA	NA	FALSE	FALSE	No Record	NA	No Value	NA	FALSE	0	NA	NA	NA	NA	NA	NA	NA	NA	NA	NA	NA	NA
heterophasia picaoides	Heterophasia	Aves	Passeriformes	Leiotrichidae	NA	NA	NA	NA	NA	NA	NA	NA	NA	NA	NA	NA	NA	NA	NA	NA	NA	NA	NA	NA	NA	NA	NA	NA	NA	NA	NA	NA	NA	NA	NA	NA	NA	NA	NA	NA	NA	NA	NA	NA	NA	NA	NA	NA	NA	NA	NA	NA	NA	NA	NA	NA	NA	NA	NA	NA	NA	FALSE	FALSE	No Record	NA	No Value	NA	FALSE	0	NA	NA	NA	NA	NA	NA	NA	NA	NA	NA	NA	NA
heterophasia pulchella	Heterophasia	Aves	Passeriformes	Leiotrichidae	NA	NA	NA	NA	NA	NA	NA	NA	NA	NA	NA	NA	NA	NA	NA	NA	NA	NA	NA	NA	NA	NA	NA	NA	NA	NA	NA	NA	NA	NA	NA	NA	NA	NA	NA	NA	NA	NA	NA	NA	NA	NA	NA	NA	NA	NA	NA	NA	NA	NA	NA	NA	NA	NA	NA	NA	NA	FALSE	FALSE	No Record	NA	No Value	NA	FALSE	0	NA	NA	NA	NA	NA	NA	NA	NA	NA	NA	NA	NA
heteropsomys antillensis	Heteropsomys	Mammalia	Rodentia	Echimyidae	NA	NA	NA	NA	NA	NA	NA	NA	NA	NA	NA	NA	NA	NA	NA	NA	NA	NA	NA	NA	NA	NA	NA	NA	NA	NA	NA	NA	NA	NA	NA	NA	NA	NA	NA	NA	NA	NA	NA	NA	NA	NA	NA	NA	NA	NA	NA	NA	NA	NA	NA	NA	NA	NA	NA	NA	NA	FALSE	FALSE	No Record	NA	No Value	NA	FALSE	0	NA	NA	NA	NA	NA	NA	NA	NA	NA	NA	NA	NA
heteropsomys insulans	Heteropsomys	Mammalia	Rodentia	Echimyidae	NA	NA	NA	NA	NA	NA	NA	NA	NA	NA	NA	NA	NA	NA	NA	NA	NA	NA	NA	NA	NA	NA	NA	NA	NA	NA	NA	NA	NA	NA	NA	NA	NA	NA	NA	NA	NA	NA	NA	NA	NA	NA	NA	NA	NA	NA	NA	NA	NA	NA	NA	NA	NA	NA	NA	NA	NA	FALSE	FALSE	No Record	NA	No Value	NA	FALSE	0	NA	NA	NA	NA	NA	NA	NA	NA	NA	NA	NA	NA
heteroscenes pallidus	Heteroscenes	Aves	Cuculiformes	Cuculidae	NA	NA	NA	NA	NA	NA	NA	NA	NA	NA	NA	NA	NA	NA	NA	NA	NA	NA	NA	NA	NA	NA	NA	NA	NA	NA	NA	NA	NA	NA	NA	NA	NA	NA	NA	NA	NA	NA	NA	NA	NA	NA	NA	NA	NA	NA	NA	NA	NA	NA	NA	NA	NA	NA	NA	NA	NA	FALSE	FALSE	No Record	NA	No Value	NA	FALSE	0	NA	NA	NA	NA	NA	NA	NA	NA	NA	NA	NA	NA
heterospingus rubrifrons	Heterospingus	Aves	Passeriformes	Thraupidae	NA	NA	NA	NA	NA	NA	NA	NA	NA	NA	NA	NA	NA	NA	NA	NA	NA	NA	NA	NA	NA	NA	NA	NA	NA	NA	NA	NA	NA	NA	NA	NA	NA	NA	NA	NA	NA	NA	NA	NA	NA	NA	NA	NA	NA	NA	NA	NA	NA	NA	NA	NA	NA	NA	NA	NA	NA	FALSE	FALSE	No Record	NA	No Value	NA	FALSE	0	NA	NA	NA	NA	NA	NA	NA	NA	NA	NA	NA	NA
heterospingus xanthopygius	Heterospingus	Aves	Passeriformes	Thraupidae	NA	NA	NA	NA	NA	NA	NA	NA	NA	NA	NA	NA	NA	NA	NA	NA	NA	NA	NA	NA	NA	NA	NA	NA	NA	NA	NA	NA	NA	NA	NA	NA	NA	NA	NA	NA	NA	NA	NA	NA	NA	NA	NA	NA	NA	NA	NA	NA	NA	NA	NA	NA	NA	NA	NA	NA	NA	FALSE	FALSE	No Record	NA	No Value	NA	FALSE	0	NA	NA	NA	NA	NA	NA	NA	NA	NA	NA	NA	NA
heterotetrax humilis	Heterotetrax	Aves	Otidiformes	Otididae	NA	NA	NA	NA	NA	NA	NA	NA	NA	NA	NA	NA	NA	NA	NA	NA	NA	NA	NA	NA	NA	NA	NA	NA	NA	NA	NA	NA	NA	NA	NA	NA	NA	NA	NA	NA	NA	NA	NA	NA	NA	NA	NA	NA	NA	NA	NA	NA	NA	NA	NA	NA	NA	NA	NA	NA	NA	FALSE	FALSE	No Record	NA	No Value	NA	FALSE	0	NA	NA	NA	NA	NA	NA	NA	NA	NA	NA	NA	NA
heterotetrax rueppelii	Heterotetrax	Aves	Otidiformes	Otididae	NA	NA	NA	NA	NA	NA	NA	NA	NA	NA	NA	NA	NA	NA	NA	NA	NA	NA	NA	NA	NA	NA	NA	NA	NA	NA	NA	NA	NA	NA	NA	NA	NA	NA	NA	NA	NA	NA	NA	NA	NA	NA	NA	NA	NA	NA	NA	NA	NA	NA	NA	NA	NA	NA	NA	NA	NA	FALSE	FALSE	No Record	NA	No Value	NA	FALSE	0	NA	NA	NA	NA	NA	NA	NA	NA	NA	NA	NA	NA
heterotetrax vigorsii	Heterotetrax	Aves	Otidiformes	Otididae	NA	NA	NA	NA	NA	NA	NA	NA	NA	NA	NA	NA	NA	NA	NA	NA	NA	NA	NA	NA	NA	NA	NA	NA	NA	NA	NA	NA	NA	NA	NA	NA	NA	NA	NA	NA	NA	NA	NA	NA	NA	NA	NA	NA	NA	NA	NA	NA	NA	NA	NA	NA	NA	NA	NA	NA	NA	FALSE	FALSE	No Record	NA	No Value	NA	FALSE	0	NA	NA	NA	NA	NA	NA	NA	NA	NA	NA	NA	NA
heteroxenicus stellatus	Heteroxenicus	Aves	Passeriformes	Muscicapidae	NA	NA	NA	NA	NA	NA	NA	NA	NA	NA	NA	NA	NA	NA	NA	NA	NA	NA	NA	NA	NA	NA	NA	NA	NA	NA	NA	NA	NA	NA	NA	NA	NA	NA	NA	NA	NA	NA	NA	NA	NA	NA	NA	NA	NA	NA	NA	NA	NA	NA	NA	NA	NA	NA	NA	NA	NA	FALSE	FALSE	No Record	NA	No Value	NA	FALSE	0	NA	NA	NA	NA	NA	NA	NA	NA	NA	NA	NA	NA
heteroxolmis dominicana	Heteroxolmis	Aves	Passeriformes	Tyrannidae	NA	NA	NA	NA	NA	NA	NA	NA	NA	NA	NA	NA	NA	NA	NA	NA	NA	NA	NA	NA	NA	NA	NA	NA	NA	NA	NA	NA	NA	NA	NA	NA	NA	NA	NA	NA	NA	NA	NA	NA	NA	NA	NA	NA	NA	NA	NA	NA	NA	NA	NA	NA	NA	NA	NA	NA	NA	FALSE	FALSE	No Record	NA	No Value	NA	FALSE	0	NA	NA	NA	NA	NA	NA	NA	NA	NA	NA	NA	NA
heurnia ventromaculata	Heurnia	Reptilia	Serpentes	Homalopsidae	NA	NA	NA	NA	NA	NA	NA	NA	NA	NA	NA	NA	NA	NA	NA	NA	NA	NA	NA	NA	NA	NA	NA	NA	NA	NA	NA	NA	NA	NA	NA	NA	NA	NA	NA	NA	NA	NA	NA	NA	NA	NA	NA	NA	NA	NA	NA	NA	NA	NA	NA	NA	NA	NA	NA	NA	NA	FALSE	FALSE	No Record	NA	No Value	NA	FALSE	0	NA	NA	NA	NA	NA	NA	NA	NA	NA	NA	NA	NA
hexaprotodon liberiensis	Hexaprotodon	Mammalia	Artiodactyla	Hippopotamidae	2.45	NA	NA	NA	NA	NA	NA	NA	NA	NA	NA	NA	NA	NA	NA	NA	NA	NA	NA	NA	NA	NA	NA	NA	NA	NA	NA	NA	NA	NA	NA	NA	NA	NA	NA	NA	NA	NA	NA	NA	NA	NA	NA	NA	NA	NA	NA	NA	NA	NA	NA	NA	NA	NA	NA	NA	NA	FALSE	FALSE	No Record	NA	Has Value	NA	FALSE	0	NA	NA	NA	NA	NA	NA	NA	NA	NA	NA	NA	NA
hexolobodon phenax	Hexolobodon	Mammalia	Rodentia	Capromyidae	NA	NA	NA	NA	NA	NA	NA	NA	NA	NA	NA	NA	NA	NA	NA	NA	NA	NA	NA	NA	NA	NA	NA	NA	NA	NA	NA	NA	NA	NA	NA	NA	NA	NA	NA	NA	NA	NA	NA	NA	NA	NA	NA	NA	NA	NA	NA	NA	NA	NA	NA	NA	NA	NA	NA	NA	NA	FALSE	FALSE	No Record	NA	No Value	NA	FALSE	0	NA	NA	NA	NA	NA	NA	NA	NA	NA	NA	NA	NA
hieraaetus ayresii	Hieraaetus	Aves	Accipitriformes	Accipitridae	1.33	NA	NA	NA	NA	NA	NA	NA	NA	NA	NA	NA	NA	NA	NA	NA	NA	NA	NA	NA	NA	NA	NA	NA	NA	NA	NA	NA	NA	NA	NA	NA	NA	NA	NA	NA	NA	NA	NA	NA	NA	NA	NA	NA	NA	NA	NA	NA	NA	NA	NA	NA	NA	NA	NA	NA	NA	FALSE	FALSE	No Record	NA	Has Value	NA	FALSE	0	NA	NA	NA	NA	NA	NA	NA	NA	NA	NA	NA	NA
hieraaetus morphnoides	Hieraaetus	Aves	Accipitriformes	Accipitridae	1.23	NA	NA	NA	NA	NA	NA	NA	NA	NA	NA	NA	NA	NA	NA	NA	NA	NA	NA	NA	NA	NA	NA	NA	NA	NA	NA	NA	NA	NA	NA	NA	NA	NA	NA	NA	NA	NA	NA	NA	NA	NA	NA	NA	NA	NA	NA	NA	NA	NA	NA	NA	NA	NA	NA	NA	NA	FALSE	FALSE	No Record	NA	Has Value	NA	FALSE	0	NA	NA	NA	NA	NA	NA	NA	NA	NA	NA	NA	NA
hieraaetus pennatus	Hieraaetus	Aves	Accipitriformes	Accipitridae	1.23	NA	NA	NA	NA	NA	NA	NA	NA	NA	NA	NA	NA	NA	NA	NA	NA	NA	NA	NA	NA	NA	NA	NA	NA	NA	NA	NA	NA	NA	NA	NA	NA	NA	NA	NA	NA	NA	NA	NA	NA	NA	NA	NA	NA	NA	NA	NA	NA	NA	NA	NA	NA	NA	NA	NA	NA	FALSE	FALSE	No Record	NA	Has Value	NULL	FALSE	0	CRYPTOGENIC|UNCERTAIN	1	1	NA	NA	NA	NA	NA	NA	NA	NA	NA
hieraaetus wahlbergi	Hieraaetus	Aves	Accipitriformes	Accipitridae	1.23	NA	NA	NA	NA	NA	NA	NA	NA	NA	NA	NA	NA	NA	NA	NA	NA	NA	NA	NA	NA	NA	NA	NA	NA	NA	NA	NA	NA	NA	NA	NA	NA	NA	NA	NA	NA	NA	NA	NA	NA	NA	NA	NA	NA	NA	NA	NA	NA	NA	NA	NA	NA	NA	NA	NA	NA	FALSE	FALSE	No Record	NA	Has Value	NA	FALSE	0	NA	NA	NA	NA	NA	NA	NA	NA	NA	NA	NA	NA
hieraaetus weiskei	Hieraaetus	Aves	Accipitriformes	Accipitridae	NA	NA	NA	NA	NA	NA	NA	NA	NA	NA	NA	NA	NA	NA	NA	NA	NA	NA	NA	NA	NA	NA	NA	NA	NA	NA	NA	NA	NA	NA	NA	NA	NA	NA	NA	NA	NA	NA	NA	NA	NA	NA	NA	NA	NA	NA	NA	NA	NA	NA	NA	NA	NA	NA	NA	NA	NA	FALSE	FALSE	No Record	NA	No Value	NA	FALSE	0	NA	NA	NA	NA	NA	NA	NA	NA	NA	NA	NA	NA
hierococcyx bocki	Hierococcyx	Aves	Cuculiformes	Cuculidae	NA	NA	NA	NA	NA	NA	NA	NA	NA	NA	NA	NA	NA	NA	NA	NA	NA	NA	NA	NA	NA	NA	NA	NA	NA	NA	NA	NA	NA	NA	NA	NA	NA	NA	NA	NA	NA	NA	NA	NA	NA	NA	NA	NA	NA	NA	NA	NA	NA	NA	NA	NA	NA	NA	NA	NA	NA	FALSE	FALSE	No Record	NA	No Value	NA	FALSE	0	NA	NA	NA	NA	NA	NA	NA	NA	NA	NA	NA	NA
hierococcyx fugax	Hierococcyx	Aves	Cuculiformes	Cuculidae	NA	NA	NA	NA	NA	NA	NA	NA	NA	NA	NA	NA	NA	NA	NA	NA	NA	NA	NA	NA	NA	NA	NA	NA	NA	NA	NA	NA	NA	NA	NA	NA	NA	NA	NA	NA	NA	NA	NA	NA	NA	NA	NA	NA	NA	NA	NA	NA	NA	NA	NA	NA	NA	NA	NA	NA	NA	FALSE	FALSE	No Record	NA	No Value	NA	FALSE	0	NA	NA	NA	NA	NA	NA	NA	NA	NA	NA	NA	NA
hierococcyx hyperythrus	Hierococcyx	Aves	Cuculiformes	Cuculidae	NA	NA	NA	NA	NA	NA	NA	NA	NA	NA	NA	NA	NA	NA	NA	NA	NA	NA	NA	NA	NA	NA	NA	NA	NA	NA	NA	NA	NA	NA	NA	NA	NA	NA	NA	NA	NA	NA	NA	NA	NA	NA	NA	NA	NA	NA	NA	NA	NA	NA	NA	NA	NA	NA	NA	NA	NA	FALSE	FALSE	No Record	NA	No Value	NA	FALSE	0	NA	NA	NA	NA	NA	NA	NA	NA	NA	NA	NA	NA
hierococcyx nisicolor	Hierococcyx	Aves	Cuculiformes	Cuculidae	NA	NA	NA	NA	NA	NA	NA	NA	NA	NA	NA	NA	NA	NA	NA	NA	NA	NA	NA	NA	NA	NA	NA	NA	NA	NA	NA	NA	NA	NA	NA	NA	NA	NA	NA	NA	NA	NA	NA	NA	NA	NA	NA	NA	NA	NA	NA	NA	NA	NA	NA	NA	NA	NA	NA	NA	NA	FALSE	FALSE	No Record	NA	No Value	NA	FALSE	0	NA	NA	NA	NA	NA	NA	NA	NA	NA	NA	NA	NA
hierococcyx pectoralis	Hierococcyx	Aves	Cuculiformes	Cuculidae	NA	NA	NA	NA	NA	NA	NA	NA	NA	NA	NA	NA	NA	NA	NA	NA	NA	NA	NA	NA	NA	NA	NA	NA	NA	NA	NA	NA	NA	NA	NA	NA	NA	NA	NA	NA	NA	NA	NA	NA	NA	NA	NA	NA	NA	NA	NA	NA	NA	NA	NA	NA	NA	NA	NA	NA	NA	FALSE	FALSE	No Record	NA	No Value	NA	FALSE	0	NA	NA	NA	NA	NA	NA	NA	NA	NA	NA	NA	NA
hierococcyx sparverioides	Hierococcyx	Aves	Cuculiformes	Cuculidae	NA	NA	NA	NA	NA	NA	NA	NA	NA	NA	NA	NA	NA	NA	NA	NA	NA	NA	NA	NA	NA	NA	NA	NA	NA	NA	NA	NA	NA	NA	NA	NA	NA	NA	NA	NA	NA	NA	NA	NA	NA	NA	NA	NA	NA	NA	NA	NA	NA	NA	NA	NA	NA	NA	NA	NA	NA	FALSE	FALSE	No Record	NA	No Value	NA	FALSE	0	NA	NA	NA	NA	NA	NA	NA	NA	NA	NA	NA	NA
hierococcyx vagans	Hierococcyx	Aves	Cuculiformes	Cuculidae	NA	NA	NA	NA	NA	NA	NA	NA	NA	NA	NA	NA	NA	NA	NA	NA	NA	NA	NA	NA	NA	NA	NA	NA	NA	NA	NA	NA	NA	NA	NA	NA	NA	NA	NA	NA	NA	NA	NA	NA	NA	NA	NA	NA	NA	NA	NA	NA	NA	NA	NA	NA	NA	NA	NA	NA	NA	FALSE	FALSE	No Record	NA	No Value	NA	FALSE	0	NA	NA	NA	NA	NA	NA	NA	NA	NA	NA	NA	NA
hierococcyx varius	Hierococcyx	Aves	Cuculiformes	Cuculidae	NA	NA	NA	NA	NA	NA	NA	NA	NA	NA	NA	NA	NA	NA	NA	NA	NA	NA	NA	NA	NA	NA	NA	NA	NA	NA	NA	NA	NA	NA	NA	NA	NA	NA	NA	NA	NA	NA	NA	NA	NA	NA	NA	NA	NA	NA	NA	NA	NA	NA	NA	NA	NA	NA	NA	NA	NA	FALSE	FALSE	No Record	NA	No Value	NA	FALSE	0	NA	NA	NA	NA	NA	NA	NA	NA	NA	NA	NA	NA
hierophis cypriensis	Hierophis	Reptilia	Serpentes	Colubridae	NA	NA	NA	NA	NA	NA	NA	NA	NA	NA	NA	NA	NA	NA	NA	NA	NA	NA	NA	NA	NA	NA	NA	NA	NA	NA	NA	NA	NA	NA	NA	NA	NA	NA	NA	NA	NA	NA	NA	NA	NA	NA	NA	NA	NA	NA	NA	NA	NA	NA	NA	NA	NA	NA	NA	NA	NA	FALSE	FALSE	No Record	NA	No Value	NA	FALSE	0	NA	NA	NA	NA	NA	NA	NA	NA	NA	NA	NA	NA
hierophis gemonensis	Hierophis	Reptilia	Serpentes	Colubridae	NA	NA	NA	NA	NA	NA	NA	NA	NA	NA	NA	NA	NA	NA	NA	NA	NA	NA	NA	NA	NA	NA	NA	NA	NA	NA	NA	NA	NA	NA	NA	NA	NA	NA	NA	NA	NA	NA	NA	NA	NA	NA	NA	NA	NA	NA	NA	NA	NA	NA	NA	NA	NA	NA	NA	NA	NA	FALSE	FALSE	Has Record	NA	No Value	NULL	FALSE	0	ALIEN	1	1	NA	NA	NA	NA	NA	NA	NA	NA	NA
hierophis viridiflavus	Hierophis	Reptilia	Serpentes	Colubridae	2.2	NA	NA	NA	NA	NA	NA	NA	NA	NA	NA	NA	NA	NA	NA	NA	NA	NA	NA	NA	NA	NA	NA	NA	NA	NA	NA	NA	NA	NA	NA	NA	NA	NA	NA	NA	NA	NA	NA	NA	NA	NA	NA	NA	NA	NA	NA	NA	NA	NA	NA	NA	NA	NA	NA	NA	NA	FALSE	FALSE	No Record	NA	Has Value	NA	FALSE	0	NA	NA	NA	NA	NA	NA	NA	NA	NA	NA	NA	NA
hildebrandtia macrotympanum	Hildebrandtia	Amphibia	Anura	Ptychadenidae	NA	NA	NA	NA	NA	NA	NA	NA	NA	NA	NA	NA	NA	NA	NA	NA	NA	NA	NA	NA	NA	NA	NA	NA	NA	NA	NA	NA	NA	NA	NA	NA	NA	NA	NA	NA	NA	NA	NA	NA	NA	NA	NA	NA	NA	NA	NA	NA	NA	NA	NA	NA	NA	NA	NA	NA	NA	FALSE	FALSE	No Record	NA	No Value	NA	FALSE	0	NA	NA	NA	NA	NA	NA	NA	NA	NA	NA	NA	NA
hildebrandtia ornata	Hildebrandtia	Amphibia	Anura	Ptychadenidae	NA	NA	NA	NA	NA	NA	NA	NA	NA	NA	NA	NA	NA	NA	NA	NA	NA	NA	NA	NA	NA	NA	NA	NA	NA	NA	NA	NA	NA	NA	NA	NA	NA	NA	NA	NA	NA	NA	NA	NA	NA	NA	NA	NA	NA	NA	NA	NA	NA	NA	NA	NA	NA	NA	NA	NA	NA	FALSE	FALSE	No Record	NA	No Value	NA	FALSE	0	NA	NA	NA	NA	NA	NA	NA	NA	NA	NA	NA	NA
hildebrandtia ornatissima	Hildebrandtia	Amphibia	Anura	Ptychadenidae	NA	NA	NA	NA	NA	NA	NA	NA	NA	NA	NA	NA	NA	NA	NA	NA	NA	NA	NA	NA	NA	NA	NA	NA	NA	NA	NA	NA	NA	NA	NA	NA	NA	NA	NA	NA	NA	NA	NA	NA	NA	NA	NA	NA	NA	NA	NA	NA	NA	NA	NA	NA	NA	NA	NA	NA	NA	FALSE	FALSE	No Record	NA	No Value	NA	FALSE	0	NA	NA	NA	NA	NA	NA	NA	NA	NA	NA	NA	NA
himantopus himantopus	Himantopus	Aves	Charadriiformes	Recurvirostridae	1.12	NA	NA	NA	NA	NA	NA	NA	NA	NA	NA	NA	NA	NA	NA	NA	NA	NA	NA	NA	NA	NA	NA	NA	NA	NA	NA	NA	NA	NA	NA	NA	NA	NA	NA	NA	NA	NA	NA	NA	NA	NA	NA	NA	NA	NA	NA	NA	NA	NA	NA	NA	NA	NA	NA	NA	NA	FALSE	FALSE	No Record	NA	Has Value	NA	FALSE	0	NA	NA	NA	NA	NA	NA	NA	NA	NA	NA	NA	NA
himantopus novaezelandiae	Himantopus	Aves	Charadriiformes	Recurvirostridae	NA	NA	NA	NA	NA	NA	NA	NA	NA	NA	NA	NA	NA	NA	NA	NA	NA	NA	NA	NA	NA	NA	NA	NA	NA	NA	NA	NA	NA	NA	NA	NA	NA	NA	NA	NA	NA	NA	NA	NA	NA	NA	NA	NA	NA	NA	NA	NA	NA	NA	NA	NA	NA	NA	NA	NA	NA	FALSE	FALSE	No Record	NA	No Value	NA	FALSE	0	NA	NA	NA	NA	NA	NA	NA	NA	NA	NA	NA	NA
himantornis haematopus	Himantornis	Aves	Gruiformes	Rallidae	NA	NA	NA	NA	NA	NA	NA	NA	NA	NA	NA	NA	NA	NA	NA	NA	NA	NA	NA	NA	NA	NA	NA	NA	NA	NA	NA	NA	NA	NA	NA	NA	NA	NA	NA	NA	NA	NA	NA	NA	NA	NA	NA	NA	NA	NA	NA	NA	NA	NA	NA	NA	NA	NA	NA	NA	NA	FALSE	FALSE	No Record	NA	No Value	NA	FALSE	0	NA	NA	NA	NA	NA	NA	NA	NA	NA	NA	NA	NA
himatione sanguinea	Himatione	Aves	Passeriformes	Fringillidae	NA	NA	NA	NA	NA	NA	NA	NA	NA	NA	NA	NA	NA	NA	NA	NA	NA	NA	NA	NA	NA	NA	NA	NA	NA	NA	NA	NA	NA	NA	NA	NA	NA	NA	NA	NA	NA	NA	NA	NA	NA	NA	NA	NA	NA	NA	NA	NA	NA	NA	NA	NA	NA	NA	NA	NA	NA	FALSE	FALSE	No Record	NA	No Value	NA	FALSE	0	NA	NA	NA	NA	NA	NA	NA	NA	NA	NA	NA	NA
hippocamelus antisensis	Hippocamelus	Mammalia	Artiodactyla	Cervidae	NA	NA	NA	NA	NA	NA	NA	NA	NA	NA	NA	NA	NA	NA	NA	NA	NA	NA	NA	NA	NA	NA	NA	NA	NA	NA	NA	NA	NA	NA	NA	NA	NA	NA	NA	NA	NA	NA	NA	NA	NA	NA	NA	NA	NA	NA	NA	NA	NA	NA	NA	NA	NA	NA	NA	NA	NA	FALSE	FALSE	No Record	NA	No Value	NA	FALSE	0	NA	NA	NA	NA	NA	NA	NA	NA	NA	NA	NA	NA
hippocamelus bisulcus	Hippocamelus	Mammalia	Artiodactyla	Cervidae	NA	NA	NA	NA	NA	NA	NA	NA	NA	NA	NA	NA	NA	NA	NA	NA	NA	NA	NA	NA	NA	NA	NA	NA	NA	NA	NA	NA	NA	NA	NA	NA	NA	NA	NA	NA	NA	NA	NA	NA	NA	NA	NA	NA	NA	NA	NA	NA	NA	NA	NA	NA	NA	NA	NA	NA	NA	FALSE	FALSE	No Record	NA	No Value	NA	FALSE	0	NA	NA	NA	NA	NA	NA	NA	NA	NA	NA	NA	NA
hippolais icterina	Hippolais	Aves	Passeriformes	Acrocephalidae	1.29	NA	NA	NA	NA	NA	NA	NA	NA	NA	NA	NA	NA	NA	NA	NA	NA	NA	NA	NA	NA	NA	NA	NA	NA	NA	NA	NA	NA	NA	NA	NA	NA	NA	NA	NA	NA	NA	NA	NA	NA	NA	NA	NA	NA	NA	NA	NA	NA	NA	NA	NA	NA	NA	NA	NA	NA	FALSE	FALSE	No Record	NA	Has Value	NA	FALSE	0	NA	NA	NA	NA	NA	NA	NA	NA	NA	NA	NA	NA
hippolais languida	Hippolais	Aves	Passeriformes	Acrocephalidae	NA	NA	NA	NA	NA	NA	NA	NA	NA	NA	NA	NA	NA	NA	NA	NA	NA	NA	NA	NA	NA	NA	NA	NA	NA	NA	NA	NA	NA	NA	NA	NA	NA	NA	NA	NA	NA	NA	NA	NA	NA	NA	NA	NA	NA	NA	NA	NA	NA	NA	NA	NA	NA	NA	NA	NA	NA	FALSE	FALSE	No Record	NA	No Value	NA	FALSE	0	NA	NA	NA	NA	NA	NA	NA	NA	NA	NA	NA	NA
hippolais olivetorum	Hippolais	Aves	Passeriformes	Acrocephalidae	NA	NA	NA	NA	NA	NA	NA	NA	NA	NA	NA	NA	NA	NA	NA	NA	NA	NA	NA	NA	NA	NA	NA	NA	NA	NA	NA	NA	NA	NA	NA	NA	NA	NA	NA	NA	NA	NA	NA	NA	NA	NA	NA	NA	NA	NA	NA	NA	NA	NA	NA	NA	NA	NA	NA	NA	NA	FALSE	FALSE	Has Record	NA	No Value	NULL	FALSE	0	ALIEN	1	1	NA	NA	NA	NA	NA	NA	NA	NA	NA
hippolais polyglotta	Hippolais	Aves	Passeriformes	Acrocephalidae	NA	NA	NA	NA	NA	NA	NA	NA	NA	NA	NA	NA	NA	NA	NA	NA	NA	NA	NA	NA	NA	NA	NA	NA	NA	NA	NA	NA	NA	NA	NA	NA	NA	NA	NA	NA	NA	NA	NA	NA	NA	NA	NA	NA	NA	NA	NA	NA	NA	NA	NA	NA	NA	NA	NA	NA	NA	FALSE	FALSE	No Record	NA	No Value	NA	FALSE	0	NA	NA	NA	NA	NA	NA	NA	NA	NA	NA	NA	NA
hippopotamus amphibius	Hippopotamus	Mammalia	Artiodactyla	Hippopotamidae	3.39	NA	NA	NA	NA	NA	FALSE	FALSE	FALSE	FALSE	TRUE	NA	NA	NA	NA	NA	NA	NA	NA	NA	NA	FALSE	NA	NA	NA	NA	NA	NA	NA	NA	NA	NA	NA	NA	NA	NA	NA	NA	NA	NA	NA	NA	NA	NA	NA	NA	NA	NA	NA	NA	NA	NA	NA	NA	NA	NA	NA	FALSE	FALSE	Has Record	NA	Has Value	NULL	FALSE	0	ALIEN	1	1	NA	NA	NA	NA	NA	NA	NA	NA	NA
hipposideros abae	Hipposideros	Mammalia	Chiroptera	Hipposideridae	NA	NA	NA	NA	NA	NA	NA	NA	NA	NA	NA	NA	NA	NA	NA	NA	NA	NA	NA	NA	NA	NA	NA	NA	NA	NA	NA	NA	NA	NA	NA	NA	NA	NA	NA	NA	NA	NA	NA	NA	NA	NA	NA	NA	NA	NA	NA	NA	NA	NA	NA	NA	NA	NA	NA	NA	NA	FALSE	FALSE	No Record	NA	No Value	NA	FALSE	0	NA	NA	NA	NA	NA	NA	NA	NA	NA	NA	NA	NA
hipposideros armiger	Hipposideros	Mammalia	Chiroptera	Hipposideridae	2.25	NA	NA	NA	NA	NA	NA	NA	NA	NA	NA	NA	NA	NA	NA	NA	NA	NA	NA	NA	NA	NA	NA	NA	NA	NA	NA	NA	NA	NA	NA	NA	NA	NA	NA	NA	NA	NA	NA	NA	NA	NA	NA	NA	NA	NA	NA	NA	NA	NA	NA	NA	NA	NA	NA	NA	NA	FALSE	FALSE	No Record	NA	Has Value	NA	FALSE	0	NA	NA	NA	NA	NA	NA	NA	NA	NA	NA	NA	NA
hipposideros ater	Hipposideros	Mammalia	Chiroptera	Hipposideridae	NA	NA	NA	NA	NA	NA	NA	NA	NA	NA	NA	NA	NA	NA	NA	NA	NA	NA	NA	NA	NA	NA	NA	NA	NA	NA	NA	NA	NA	NA	NA	NA	NA	NA	NA	NA	NA	NA	NA	NA	NA	NA	NA	NA	NA	NA	NA	NA	NA	NA	NA	NA	NA	NA	NA	NA	NA	FALSE	FALSE	No Record	NA	No Value	NA	FALSE	0	NA	NA	NA	NA	NA	NA	NA	NA	NA	NA	NA	NA
hipposideros beatus	Hipposideros	Mammalia	Chiroptera	Hipposideridae	NA	NA	NA	NA	NA	NA	NA	NA	NA	NA	NA	NA	NA	NA	NA	NA	NA	NA	NA	NA	NA	NA	NA	NA	NA	NA	NA	NA	NA	NA	NA	NA	NA	NA	NA	NA	NA	NA	NA	NA	NA	NA	NA	NA	NA	NA	NA	NA	NA	NA	NA	NA	NA	NA	NA	NA	NA	FALSE	FALSE	No Record	NA	No Value	NA	FALSE	0	NA	NA	NA	NA	NA	NA	NA	NA	NA	NA	NA	NA
hipposideros bicolor	Hipposideros	Mammalia	Chiroptera	Hipposideridae	NA	NA	NA	NA	NA	NA	NA	NA	NA	NA	NA	NA	NA	NA	NA	NA	NA	NA	NA	NA	NA	NA	NA	NA	NA	NA	NA	NA	NA	NA	NA	NA	NA	NA	NA	NA	NA	NA	NA	NA	NA	NA	NA	NA	NA	NA	NA	NA	NA	NA	NA	NA	NA	NA	NA	NA	NA	FALSE	FALSE	No Record	NA	No Value	NA	FALSE	0	NA	NA	NA	NA	NA	NA	NA	NA	NA	NA	NA	NA
hipposideros breviceps	Hipposideros	Mammalia	Chiroptera	Hipposideridae	NA	NA	NA	NA	NA	NA	NA	NA	NA	NA	NA	NA	NA	NA	NA	NA	NA	NA	NA	NA	NA	NA	NA	NA	NA	NA	NA	NA	NA	NA	NA	NA	NA	NA	NA	NA	NA	NA	NA	NA	NA	NA	NA	NA	NA	NA	NA	NA	NA	NA	NA	NA	NA	NA	NA	NA	NA	FALSE	FALSE	No Record	NA	No Value	NA	FALSE	0	NA	NA	NA	NA	NA	NA	NA	NA	NA	NA	NA	NA
hipposideros caffer	Hipposideros	Mammalia	Chiroptera	Hipposideridae	2.44	NA	NA	NA	NA	NA	NA	NA	NA	NA	NA	NA	NA	NA	NA	NA	NA	NA	NA	NA	NA	NA	NA	NA	NA	NA	NA	NA	NA	NA	NA	NA	NA	NA	NA	NA	NA	NA	NA	NA	NA	NA	NA	NA	NA	NA	NA	NA	NA	NA	NA	NA	NA	NA	NA	NA	NA	FALSE	FALSE	No Record	NA	Has Value	NA	FALSE	0	NA	NA	NA	NA	NA	NA	NA	NA	NA	NA	NA	NA
hipposideros calcaratus	Hipposideros	Mammalia	Chiroptera	Hipposideridae	NA	NA	NA	NA	NA	NA	NA	NA	NA	NA	NA	NA	NA	NA	NA	NA	NA	NA	NA	NA	NA	NA	NA	NA	NA	NA	NA	NA	NA	NA	NA	NA	NA	NA	NA	NA	NA	NA	NA	NA	NA	NA	NA	NA	NA	NA	NA	NA	NA	NA	NA	NA	NA	NA	NA	NA	NA	FALSE	FALSE	No Record	NA	No Value	NA	FALSE	0	NA	NA	NA	NA	NA	NA	NA	NA	NA	NA	NA	NA
hipposideros camerunensis	Hipposideros	Mammalia	Chiroptera	Hipposideridae	NA	NA	NA	NA	NA	NA	NA	NA	NA	NA	NA	NA	NA	NA	NA	NA	NA	NA	NA	NA	NA	NA	NA	NA	NA	NA	NA	NA	NA	NA	NA	NA	NA	NA	NA	NA	NA	NA	NA	NA	NA	NA	NA	NA	NA	NA	NA	NA	NA	NA	NA	NA	NA	NA	NA	NA	NA	FALSE	FALSE	No Record	NA	No Value	NA	FALSE	0	NA	NA	NA	NA	NA	NA	NA	NA	NA	NA	NA	NA
hipposideros cervinus	Hipposideros	Mammalia	Chiroptera	Hipposideridae	NA	NA	NA	NA	NA	NA	NA	NA	NA	NA	NA	NA	NA	NA	NA	NA	NA	NA	NA	NA	NA	NA	NA	NA	NA	NA	NA	NA	NA	NA	NA	NA	NA	NA	NA	NA	NA	NA	NA	NA	NA	NA	NA	NA	NA	NA	NA	NA	NA	NA	NA	NA	NA	NA	NA	NA	NA	FALSE	FALSE	No Record	NA	No Value	NA	FALSE	0	NA	NA	NA	NA	NA	NA	NA	NA	NA	NA	NA	NA
hipposideros cineraceus	Hipposideros	Mammalia	Chiroptera	Hipposideridae	NA	NA	NA	NA	NA	NA	NA	NA	NA	NA	NA	NA	NA	NA	NA	NA	NA	NA	NA	NA	NA	NA	NA	NA	NA	NA	NA	NA	NA	NA	NA	NA	NA	NA	NA	NA	NA	NA	NA	NA	NA	NA	NA	NA	NA	NA	NA	NA	NA	NA	NA	NA	NA	NA	NA	NA	NA	FALSE	FALSE	No Record	NA	No Value	NA	FALSE	0	NA	NA	NA	NA	NA	NA	NA	NA	NA	NA	NA	NA
hipposideros commersoni	Hipposideros	Mammalia	Chiroptera	Hipposideridae	2.48	NA	NA	NA	NA	NA	NA	NA	NA	NA	NA	NA	NA	NA	NA	NA	NA	NA	NA	NA	NA	NA	NA	NA	NA	NA	NA	NA	NA	NA	NA	NA	NA	NA	NA	NA	NA	NA	NA	NA	NA	NA	NA	NA	NA	NA	NA	NA	NA	NA	NA	NA	NA	NA	NA	NA	NA	FALSE	FALSE	No Record	NA	Has Value	NA	FALSE	0	NA	NA	NA	NA	NA	NA	NA	NA	NA	NA	NA	NA
hipposideros coronatus	Hipposideros	Mammalia	Chiroptera	Hipposideridae	NA	NA	NA	NA	NA	NA	NA	NA	NA	NA	NA	NA	NA	NA	NA	NA	NA	NA	NA	NA	NA	NA	NA	NA	NA	NA	NA	NA	NA	NA	NA	NA	NA	NA	NA	NA	NA	NA	NA	NA	NA	NA	NA	NA	NA	NA	NA	NA	NA	NA	NA	NA	NA	NA	NA	NA	NA	FALSE	FALSE	No Record	NA	No Value	NA	FALSE	0	NA	NA	NA	NA	NA	NA	NA	NA	NA	NA	NA	NA
hipposideros corynophyllus	Hipposideros	Mammalia	Chiroptera	Hipposideridae	NA	NA	NA	NA	NA	NA	NA	NA	NA	NA	NA	NA	NA	NA	NA	NA	NA	NA	NA	NA	NA	NA	NA	NA	NA	NA	NA	NA	NA	NA	NA	NA	NA	NA	NA	NA	NA	NA	NA	NA	NA	NA	NA	NA	NA	NA	NA	NA	NA	NA	NA	NA	NA	NA	NA	NA	NA	FALSE	FALSE	No Record	NA	No Value	NA	FALSE	0	NA	NA	NA	NA	NA	NA	NA	NA	NA	NA	NA	NA
hipposideros coxi	Hipposideros	Mammalia	Chiroptera	Hipposideridae	NA	NA	NA	NA	NA	NA	NA	NA	NA	NA	NA	NA	NA	NA	NA	NA	NA	NA	NA	NA	NA	NA	NA	NA	NA	NA	NA	NA	NA	NA	NA	NA	NA	NA	NA	NA	NA	NA	NA	NA	NA	NA	NA	NA	NA	NA	NA	NA	NA	NA	NA	NA	NA	NA	NA	NA	NA	FALSE	FALSE	No Record	NA	No Value	NA	FALSE	0	NA	NA	NA	NA	NA	NA	NA	NA	NA	NA	NA	NA
hipposideros crumeniferus	Hipposideros	Mammalia	Chiroptera	Hipposideridae	NA	NA	NA	NA	NA	NA	NA	NA	NA	NA	NA	NA	NA	NA	NA	NA	NA	NA	NA	NA	NA	NA	NA	NA	NA	NA	NA	NA	NA	NA	NA	NA	NA	NA	NA	NA	NA	NA	NA	NA	NA	NA	NA	NA	NA	NA	NA	NA	NA	NA	NA	NA	NA	NA	NA	NA	NA	FALSE	FALSE	No Record	NA	No Value	NA	FALSE	0	NA	NA	NA	NA	NA	NA	NA	NA	NA	NA	NA	NA
hipposideros curtus	Hipposideros	Mammalia	Chiroptera	Hipposideridae	NA	NA	NA	NA	NA	NA	NA	NA	NA	NA	NA	NA	NA	NA	NA	NA	NA	NA	NA	NA	NA	NA	NA	NA	NA	NA	NA	NA	NA	NA	NA	NA	NA	NA	NA	NA	NA	NA	NA	NA	NA	NA	NA	NA	NA	NA	NA	NA	NA	NA	NA	NA	NA	NA	NA	NA	NA	FALSE	FALSE	No Record	NA	No Value	NA	FALSE	0	NA	NA	NA	NA	NA	NA	NA	NA	NA	NA	NA	NA
hipposideros cyclops	Hipposideros	Mammalia	Chiroptera	Hipposideridae	2.72	NA	NA	NA	NA	NA	NA	NA	NA	NA	NA	NA	NA	NA	NA	NA	NA	NA	NA	NA	NA	NA	NA	NA	NA	NA	NA	NA	NA	NA	NA	NA	NA	NA	NA	NA	NA	NA	NA	NA	NA	NA	NA	NA	NA	NA	NA	NA	NA	NA	NA	NA	NA	NA	NA	NA	NA	FALSE	FALSE	No Record	NA	Has Value	NA	FALSE	0	NA	NA	NA	NA	NA	NA	NA	NA	NA	NA	NA	NA
hipposideros demissus	Hipposideros	Mammalia	Chiroptera	Hipposideridae	NA	NA	NA	NA	NA	NA	NA	NA	NA	NA	NA	NA	NA	NA	NA	NA	NA	NA	NA	NA	NA	NA	NA	NA	NA	NA	NA	NA	NA	NA	NA	NA	NA	NA	NA	NA	NA	NA	NA	NA	NA	NA	NA	NA	NA	NA	NA	NA	NA	NA	NA	NA	NA	NA	NA	NA	NA	FALSE	FALSE	No Record	NA	No Value	NA	FALSE	0	NA	NA	NA	NA	NA	NA	NA	NA	NA	NA	NA	NA
hipposideros diadema	Hipposideros	Mammalia	Chiroptera	Hipposideridae	NA	NA	NA	NA	NA	NA	NA	NA	NA	NA	NA	NA	NA	NA	NA	NA	NA	NA	NA	NA	NA	NA	NA	NA	NA	NA	NA	NA	NA	NA	NA	NA	NA	NA	NA	NA	NA	NA	NA	NA	NA	NA	NA	NA	NA	NA	NA	NA	NA	NA	NA	NA	NA	NA	NA	NA	NA	FALSE	FALSE	No Record	NA	No Value	NA	FALSE	0	NA	NA	NA	NA	NA	NA	NA	NA	NA	NA	NA	NA
hipposideros dinops	Hipposideros	Mammalia	Chiroptera	Hipposideridae	NA	NA	NA	NA	NA	NA	NA	NA	NA	NA	NA	NA	NA	NA	NA	NA	NA	NA	NA	NA	NA	NA	NA	NA	NA	NA	NA	NA	NA	NA	NA	NA	NA	NA	NA	NA	NA	NA	NA	NA	NA	NA	NA	NA	NA	NA	NA	NA	NA	NA	NA	NA	NA	NA	NA	NA	NA	FALSE	FALSE	No Record	NA	No Value	NA	FALSE	0	NA	NA	NA	NA	NA	NA	NA	NA	NA	NA	NA	NA
hipposideros doriae	Hipposideros	Mammalia	Chiroptera	Hipposideridae	NA	NA	NA	NA	NA	NA	NA	NA	NA	NA	NA	NA	NA	NA	NA	NA	NA	NA	NA	NA	NA	NA	NA	NA	NA	NA	NA	NA	NA	NA	NA	NA	NA	NA	NA	NA	NA	NA	NA	NA	NA	NA	NA	NA	NA	NA	NA	NA	NA	NA	NA	NA	NA	NA	NA	NA	NA	FALSE	FALSE	No Record	NA	No Value	NA	FALSE	0	NA	NA	NA	NA	NA	NA	NA	NA	NA	NA	NA	NA
hipposideros durgadasi	Hipposideros	Mammalia	Chiroptera	Hipposideridae	NA	NA	NA	NA	NA	NA	NA	NA	NA	NA	NA	NA	NA	NA	NA	NA	NA	NA	NA	NA	NA	NA	NA	NA	NA	NA	NA	NA	NA	NA	NA	NA	NA	NA	NA	NA	NA	NA	NA	NA	NA	NA	NA	NA	NA	NA	NA	NA	NA	NA	NA	NA	NA	NA	NA	NA	NA	FALSE	FALSE	No Record	NA	No Value	NA	FALSE	0	NA	NA	NA	NA	NA	NA	NA	NA	NA	NA	NA	NA
hipposideros dyacorum	Hipposideros	Mammalia	Chiroptera	Hipposideridae	NA	NA	NA	NA	NA	NA	NA	NA	NA	NA	NA	NA	NA	NA	NA	NA	NA	NA	NA	NA	NA	NA	NA	NA	NA	NA	NA	NA	NA	NA	NA	NA	NA	NA	NA	NA	NA	NA	NA	NA	NA	NA	NA	NA	NA	NA	NA	NA	NA	NA	NA	NA	NA	NA	NA	NA	NA	FALSE	FALSE	No Record	NA	No Value	NA	FALSE	0	NA	NA	NA	NA	NA	NA	NA	NA	NA	NA	NA	NA
hipposideros edwardshilli	Hipposideros	Mammalia	Chiroptera	Hipposideridae	NA	NA	NA	NA	NA	NA	NA	NA	NA	NA	NA	NA	NA	NA	NA	NA	NA	NA	NA	NA	NA	NA	NA	NA	NA	NA	NA	NA	NA	NA	NA	NA	NA	NA	NA	NA	NA	NA	NA	NA	NA	NA	NA	NA	NA	NA	NA	NA	NA	NA	NA	NA	NA	NA	NA	NA	NA	FALSE	FALSE	No Record	NA	No Value	NA	FALSE	0	NA	NA	NA	NA	NA	NA	NA	NA	NA	NA	NA	NA
hipposideros fuliginosus	Hipposideros	Mammalia	Chiroptera	Hipposideridae	NA	NA	NA	NA	NA	NA	NA	NA	NA	NA	NA	NA	NA	NA	NA	NA	NA	NA	NA	NA	NA	NA	NA	NA	NA	NA	NA	NA	NA	NA	NA	NA	NA	NA	NA	NA	NA	NA	NA	NA	NA	NA	NA	NA	NA	NA	NA	NA	NA	NA	NA	NA	NA	NA	NA	NA	NA	FALSE	FALSE	No Record	NA	No Value	NA	FALSE	0	NA	NA	NA	NA	NA	NA	NA	NA	NA	NA	NA	NA
hipposideros fulvus	Hipposideros	Mammalia	Chiroptera	Hipposideridae	NA	NA	NA	NA	NA	NA	NA	NA	NA	NA	NA	NA	NA	NA	NA	NA	NA	NA	NA	NA	NA	NA	NA	NA	NA	NA	NA	NA	NA	NA	NA	NA	NA	NA	NA	NA	NA	NA	NA	NA	NA	NA	NA	NA	NA	NA	NA	NA	NA	NA	NA	NA	NA	NA	NA	NA	NA	FALSE	FALSE	No Record	NA	No Value	NA	FALSE	0	NA	NA	NA	NA	NA	NA	NA	NA	NA	NA	NA	NA
hipposideros galeritus	Hipposideros	Mammalia	Chiroptera	Hipposideridae	NA	NA	NA	NA	NA	NA	NA	NA	NA	NA	NA	NA	NA	NA	NA	NA	NA	NA	NA	NA	NA	NA	NA	NA	NA	NA	NA	NA	NA	NA	NA	NA	NA	NA	NA	NA	NA	NA	NA	NA	NA	NA	NA	NA	NA	NA	NA	NA	NA	NA	NA	NA	NA	NA	NA	NA	NA	FALSE	FALSE	No Record	NA	No Value	NA	FALSE	0	NA	NA	NA	NA	NA	NA	NA	NA	NA	NA	NA	NA
hipposideros gigas	Hipposideros	Mammalia	Chiroptera	Hipposideridae	NA	NA	NA	NA	NA	NA	NA	NA	NA	NA	NA	NA	NA	NA	NA	NA	NA	NA	NA	NA	NA	NA	NA	NA	NA	NA	NA	NA	NA	NA	NA	NA	NA	NA	NA	NA	NA	NA	NA	NA	NA	NA	NA	NA	NA	NA	NA	NA	NA	NA	NA	NA	NA	NA	NA	NA	NA	FALSE	FALSE	No Record	NA	No Value	NA	FALSE	0	NA	NA	NA	NA	NA	NA	NA	NA	NA	NA	NA	NA
hipposideros grandis	Hipposideros	Mammalia	Chiroptera	Hipposideridae	NA	NA	NA	NA	NA	NA	NA	NA	NA	NA	NA	NA	NA	NA	NA	NA	NA	NA	NA	NA	NA	NA	NA	NA	NA	NA	NA	NA	NA	NA	NA	NA	NA	NA	NA	NA	NA	NA	NA	NA	NA	NA	NA	NA	NA	NA	NA	NA	NA	NA	NA	NA	NA	NA	NA	NA	NA	FALSE	FALSE	No Record	NA	No Value	NA	FALSE	0	NA	NA	NA	NA	NA	NA	NA	NA	NA	NA	NA	NA
hipposideros halophyllus	Hipposideros	Mammalia	Chiroptera	Hipposideridae	NA	NA	NA	NA	NA	NA	NA	NA	NA	NA	NA	NA	NA	NA	NA	NA	NA	NA	NA	NA	NA	NA	NA	NA	NA	NA	NA	NA	NA	NA	NA	NA	NA	NA	NA	NA	NA	NA	NA	NA	NA	NA	NA	NA	NA	NA	NA	NA	NA	NA	NA	NA	NA	NA	NA	NA	NA	FALSE	FALSE	No Record	NA	No Value	NA	FALSE	0	NA	NA	NA	NA	NA	NA	NA	NA	NA	NA	NA	NA
hipposideros hypophyllus	Hipposideros	Mammalia	Chiroptera	Hipposideridae	NA	NA	NA	NA	NA	NA	NA	NA	NA	NA	NA	NA	NA	NA	NA	NA	NA	NA	NA	NA	NA	NA	NA	NA	NA	NA	NA	NA	NA	NA	NA	NA	NA	NA	NA	NA	NA	NA	NA	NA	NA	NA	NA	NA	NA	NA	NA	NA	NA	NA	NA	NA	NA	NA	NA	NA	NA	FALSE	FALSE	No Record	NA	No Value	NA	FALSE	0	NA	NA	NA	NA	NA	NA	NA	NA	NA	NA	NA	NA
hipposideros inexpectatus	Hipposideros	Mammalia	Chiroptera	Hipposideridae	NA	NA	NA	NA	NA	NA	NA	NA	NA	NA	NA	NA	NA	NA	NA	NA	NA	NA	NA	NA	NA	NA	NA	NA	NA	NA	NA	NA	NA	NA	NA	NA	NA	NA	NA	NA	NA	NA	NA	NA	NA	NA	NA	NA	NA	NA	NA	NA	NA	NA	NA	NA	NA	NA	NA	NA	NA	FALSE	FALSE	No Record	NA	No Value	NA	FALSE	0	NA	NA	NA	NA	NA	NA	NA	NA	NA	NA	NA	NA
hipposideros inornatus	Hipposideros	Mammalia	Chiroptera	Hipposideridae	NA	NA	NA	NA	NA	NA	NA	NA	NA	NA	NA	NA	NA	NA	NA	NA	NA	NA	NA	NA	NA	NA	NA	NA	NA	NA	NA	NA	NA	NA	NA	NA	NA	NA	NA	NA	NA	NA	NA	NA	NA	NA	NA	NA	NA	NA	NA	NA	NA	NA	NA	NA	NA	NA	NA	NA	NA	FALSE	FALSE	No Record	NA	No Value	NA	FALSE	0	NA	NA	NA	NA	NA	NA	NA	NA	NA	NA	NA	NA
hipposideros jonesi	Hipposideros	Mammalia	Chiroptera	Hipposideridae	NA	NA	NA	NA	NA	NA	NA	NA	NA	NA	NA	NA	NA	NA	NA	NA	NA	NA	NA	NA	NA	NA	NA	NA	NA	NA	NA	NA	NA	NA	NA	NA	NA	NA	NA	NA	NA	NA	NA	NA	NA	NA	NA	NA	NA	NA	NA	NA	NA	NA	NA	NA	NA	NA	NA	NA	NA	FALSE	FALSE	No Record	NA	No Value	NA	FALSE	0	NA	NA	NA	NA	NA	NA	NA	NA	NA	NA	NA	NA
hipposideros lamottei	Hipposideros	Mammalia	Chiroptera	Hipposideridae	NA	NA	NA	NA	NA	NA	NA	NA	NA	NA	NA	NA	NA	NA	NA	NA	NA	NA	NA	NA	NA	NA	NA	NA	NA	NA	NA	NA	NA	NA	NA	NA	NA	NA	NA	NA	NA	NA	NA	NA	NA	NA	NA	NA	NA	NA	NA	NA	NA	NA	NA	NA	NA	NA	NA	NA	NA	FALSE	FALSE	No Record	NA	No Value	NA	FALSE	0	NA	NA	NA	NA	NA	NA	NA	NA	NA	NA	NA	NA
hipposideros lankadiva	Hipposideros	Mammalia	Chiroptera	Hipposideridae	NA	NA	NA	NA	NA	NA	NA	NA	NA	NA	NA	NA	NA	NA	NA	NA	NA	NA	NA	NA	NA	NA	NA	NA	NA	NA	NA	NA	NA	NA	NA	NA	NA	NA	NA	NA	NA	NA	NA	NA	NA	NA	NA	NA	NA	NA	NA	NA	NA	NA	NA	NA	NA	NA	NA	NA	NA	FALSE	FALSE	No Record	NA	No Value	NA	FALSE	0	NA	NA	NA	NA	NA	NA	NA	NA	NA	NA	NA	NA
hipposideros larvatus	Hipposideros	Mammalia	Chiroptera	Hipposideridae	2.35	NA	NA	NA	NA	NA	NA	NA	NA	NA	NA	NA	NA	NA	NA	NA	NA	NA	NA	NA	NA	NA	NA	NA	NA	NA	NA	NA	NA	NA	NA	NA	NA	NA	NA	NA	NA	NA	NA	NA	NA	NA	NA	NA	NA	NA	NA	NA	NA	NA	NA	NA	NA	NA	NA	NA	NA	FALSE	FALSE	No Record	NA	Has Value	NA	FALSE	0	NA	NA	NA	NA	NA	NA	NA	NA	NA	NA	NA	NA
hipposideros lekaguli	Hipposideros	Mammalia	Chiroptera	Hipposideridae	NA	NA	NA	NA	NA	NA	NA	NA	NA	NA	NA	NA	NA	NA	NA	NA	NA	NA	NA	NA	NA	NA	NA	NA	NA	NA	NA	NA	NA	NA	NA	NA	NA	NA	NA	NA	NA	NA	NA	NA	NA	NA	NA	NA	NA	NA	NA	NA	NA	NA	NA	NA	NA	NA	NA	NA	NA	FALSE	FALSE	No Record	NA	No Value	NA	FALSE	0	NA	NA	NA	NA	NA	NA	NA	NA	NA	NA	NA	NA
hipposideros lylei	Hipposideros	Mammalia	Chiroptera	Hipposideridae	NA	NA	NA	NA	NA	NA	NA	NA	NA	NA	NA	NA	NA	NA	NA	NA	NA	NA	NA	NA	NA	NA	NA	NA	NA	NA	NA	NA	NA	NA	NA	NA	NA	NA	NA	NA	NA	NA	NA	NA	NA	NA	NA	NA	NA	NA	NA	NA	NA	NA	NA	NA	NA	NA	NA	NA	NA	FALSE	FALSE	No Record	NA	No Value	NA	FALSE	0	NA	NA	NA	NA	NA	NA	NA	NA	NA	NA	NA	NA
hipposideros macrobullatus	Hipposideros	Mammalia	Chiroptera	Hipposideridae	NA	NA	NA	NA	NA	NA	NA	NA	NA	NA	NA	NA	NA	NA	NA	NA	NA	NA	NA	NA	NA	NA	NA	NA	NA	NA	NA	NA	NA	NA	NA	NA	NA	NA	NA	NA	NA	NA	NA	NA	NA	NA	NA	NA	NA	NA	NA	NA	NA	NA	NA	NA	NA	NA	NA	NA	NA	FALSE	FALSE	No Record	NA	No Value	NA	FALSE	0	NA	NA	NA	NA	NA	NA	NA	NA	NA	NA	NA	NA
hipposideros madurae	Hipposideros	Mammalia	Chiroptera	Hipposideridae	NA	NA	NA	NA	NA	NA	NA	NA	NA	NA	NA	NA	NA	NA	NA	NA	NA	NA	NA	NA	NA	NA	NA	NA	NA	NA	NA	NA	NA	NA	NA	NA	NA	NA	NA	NA	NA	NA	NA	NA	NA	NA	NA	NA	NA	NA	NA	NA	NA	NA	NA	NA	NA	NA	NA	NA	NA	FALSE	FALSE	No Record	NA	No Value	NA	FALSE	0	NA	NA	NA	NA	NA	NA	NA	NA	NA	NA	NA	NA
hipposideros maggietaylorae	Hipposideros	Mammalia	Chiroptera	Hipposideridae	NA	NA	NA	NA	NA	NA	NA	NA	NA	NA	NA	NA	NA	NA	NA	NA	NA	NA	NA	NA	NA	NA	NA	NA	NA	NA	NA	NA	NA	NA	NA	NA	NA	NA	NA	NA	NA	NA	NA	NA	NA	NA	NA	NA	NA	NA	NA	NA	NA	NA	NA	NA	NA	NA	NA	NA	NA	FALSE	FALSE	No Record	NA	No Value	NA	FALSE	0	NA	NA	NA	NA	NA	NA	NA	NA	NA	NA	NA	NA
hipposideros marisae	Hipposideros	Mammalia	Chiroptera	Hipposideridae	NA	NA	NA	NA	NA	NA	NA	NA	NA	NA	NA	NA	NA	NA	NA	NA	NA	NA	NA	NA	NA	NA	NA	NA	NA	NA	NA	NA	NA	NA	NA	NA	NA	NA	NA	NA	NA	NA	NA	NA	NA	NA	NA	NA	NA	NA	NA	NA	NA	NA	NA	NA	NA	NA	NA	NA	NA	FALSE	FALSE	No Record	NA	No Value	NA	FALSE	0	NA	NA	NA	NA	NA	NA	NA	NA	NA	NA	NA	NA
hipposideros megalotis	Hipposideros	Mammalia	Chiroptera	Hipposideridae	NA	NA	NA	NA	NA	NA	NA	NA	NA	NA	NA	NA	NA	NA	NA	NA	NA	NA	NA	NA	NA	NA	NA	NA	NA	NA	NA	NA	NA	NA	NA	NA	NA	NA	NA	NA	NA	NA	NA	NA	NA	NA	NA	NA	NA	NA	NA	NA	NA	NA	NA	NA	NA	NA	NA	NA	NA	FALSE	FALSE	No Record	NA	No Value	NA	FALSE	0	NA	NA	NA	NA	NA	NA	NA	NA	NA	NA	NA	NA
hipposideros muscinus	Hipposideros	Mammalia	Chiroptera	Hipposideridae	NA	NA	NA	NA	NA	NA	NA	NA	NA	NA	NA	NA	NA	NA	NA	NA	NA	NA	NA	NA	NA	NA	NA	NA	NA	NA	NA	NA	NA	NA	NA	NA	NA	NA	NA	NA	NA	NA	NA	NA	NA	NA	NA	NA	NA	NA	NA	NA	NA	NA	NA	NA	NA	NA	NA	NA	NA	FALSE	FALSE	No Record	NA	No Value	NA	FALSE	0	NA	NA	NA	NA	NA	NA	NA	NA	NA	NA	NA	NA
hipposideros nequam	Hipposideros	Mammalia	Chiroptera	Hipposideridae	NA	NA	NA	NA	NA	NA	NA	NA	NA	NA	NA	NA	NA	NA	NA	NA	NA	NA	NA	NA	NA	NA	NA	NA	NA	NA	NA	NA	NA	NA	NA	NA	NA	NA	NA	NA	NA	NA	NA	NA	NA	NA	NA	NA	NA	NA	NA	NA	NA	NA	NA	NA	NA	NA	NA	NA	NA	FALSE	FALSE	No Record	NA	No Value	NA	FALSE	0	NA	NA	NA	NA	NA	NA	NA	NA	NA	NA	NA	NA
hipposideros obscurus	Hipposideros	Mammalia	Chiroptera	Hipposideridae	NA	NA	NA	NA	NA	NA	NA	NA	NA	NA	NA	NA	NA	NA	NA	NA	NA	NA	NA	NA	NA	NA	NA	NA	NA	NA	NA	NA	NA	NA	NA	NA	NA	NA	NA	NA	NA	NA	NA	NA	NA	NA	NA	NA	NA	NA	NA	NA	NA	NA	NA	NA	NA	NA	NA	NA	NA	FALSE	FALSE	No Record	NA	No Value	NA	FALSE	0	NA	NA	NA	NA	NA	NA	NA	NA	NA	NA	NA	NA
hipposideros orbiculus	Hipposideros	Mammalia	Chiroptera	Hipposideridae	NA	NA	NA	NA	NA	NA	NA	NA	NA	NA	NA	NA	NA	NA	NA	NA	NA	NA	NA	NA	NA	NA	NA	NA	NA	NA	NA	NA	NA	NA	NA	NA	NA	NA	NA	NA	NA	NA	NA	NA	NA	NA	NA	NA	NA	NA	NA	NA	NA	NA	NA	NA	NA	NA	NA	NA	NA	FALSE	FALSE	No Record	NA	No Value	NA	FALSE	0	NA	NA	NA	NA	NA	NA	NA	NA	NA	NA	NA	NA
hipposideros papua	Hipposideros	Mammalia	Chiroptera	Hipposideridae	NA	NA	NA	NA	NA	NA	NA	NA	NA	NA	NA	NA	NA	NA	NA	NA	NA	NA	NA	NA	NA	NA	NA	NA	NA	NA	NA	NA	NA	NA	NA	NA	NA	NA	NA	NA	NA	NA	NA	NA	NA	NA	NA	NA	NA	NA	NA	NA	NA	NA	NA	NA	NA	NA	NA	NA	NA	FALSE	FALSE	No Record	NA	No Value	NA	FALSE	0	NA	NA	NA	NA	NA	NA	NA	NA	NA	NA	NA	NA
hipposideros pelingensis	Hipposideros	Mammalia	Chiroptera	Hipposideridae	NA	NA	NA	NA	NA	NA	NA	NA	NA	NA	NA	NA	NA	NA	NA	NA	NA	NA	NA	NA	NA	NA	NA	NA	NA	NA	NA	NA	NA	NA	NA	NA	NA	NA	NA	NA	NA	NA	NA	NA	NA	NA	NA	NA	NA	NA	NA	NA	NA	NA	NA	NA	NA	NA	NA	NA	NA	FALSE	FALSE	No Record	NA	No Value	NA	FALSE	0	NA	NA	NA	NA	NA	NA	NA	NA	NA	NA	NA	NA
hipposideros pomona	Hipposideros	Mammalia	Chiroptera	Hipposideridae	NA	NA	NA	NA	NA	NA	NA	NA	NA	NA	NA	NA	NA	NA	NA	NA	NA	NA	NA	NA	NA	NA	NA	NA	NA	NA	NA	NA	NA	NA	NA	NA	NA	NA	NA	NA	NA	NA	NA	NA	NA	NA	NA	NA	NA	NA	NA	NA	NA	NA	NA	NA	NA	NA	NA	NA	NA	FALSE	FALSE	No Record	NA	No Value	NA	FALSE	0	NA	NA	NA	NA	NA	NA	NA	NA	NA	NA	NA	NA
hipposideros pratti	Hipposideros	Mammalia	Chiroptera	Hipposideridae	NA	NA	NA	NA	NA	NA	NA	NA	NA	NA	NA	NA	NA	NA	NA	NA	NA	NA	NA	NA	NA	NA	NA	NA	NA	NA	NA	NA	NA	NA	NA	NA	NA	NA	NA	NA	NA	NA	NA	NA	NA	NA	NA	NA	NA	NA	NA	NA	NA	NA	NA	NA	NA	NA	NA	NA	NA	FALSE	FALSE	No Record	NA	No Value	NA	FALSE	0	NA	NA	NA	NA	NA	NA	NA	NA	NA	NA	NA	NA
hipposideros pygmaeus	Hipposideros	Mammalia	Chiroptera	Hipposideridae	NA	NA	NA	NA	NA	NA	NA	NA	NA	NA	NA	NA	NA	NA	NA	NA	NA	NA	NA	NA	NA	NA	NA	NA	NA	NA	NA	NA	NA	NA	NA	NA	NA	NA	NA	NA	NA	NA	NA	NA	NA	NA	NA	NA	NA	NA	NA	NA	NA	NA	NA	NA	NA	NA	NA	NA	NA	FALSE	FALSE	No Record	NA	No Value	NA	FALSE	0	NA	NA	NA	NA	NA	NA	NA	NA	NA	NA	NA	NA
hipposideros ridleyi	Hipposideros	Mammalia	Chiroptera	Hipposideridae	NA	NA	NA	NA	NA	NA	NA	NA	NA	NA	NA	NA	NA	NA	NA	NA	NA	NA	NA	NA	NA	NA	NA	NA	NA	NA	NA	NA	NA	NA	NA	NA	NA	NA	NA	NA	NA	NA	NA	NA	NA	NA	NA	NA	NA	NA	NA	NA	NA	NA	NA	NA	NA	NA	NA	NA	NA	FALSE	FALSE	No Record	NA	No Value	NA	FALSE	0	NA	NA	NA	NA	NA	NA	NA	NA	NA	NA	NA	NA
hipposideros rotalis	Hipposideros	Mammalia	Chiroptera	Hipposideridae	NA	NA	NA	NA	NA	NA	NA	NA	NA	NA	NA	NA	NA	NA	NA	NA	NA	NA	NA	NA	NA	NA	NA	NA	NA	NA	NA	NA	NA	NA	NA	NA	NA	NA	NA	NA	NA	NA	NA	NA	NA	NA	NA	NA	NA	NA	NA	NA	NA	NA	NA	NA	NA	NA	NA	NA	NA	FALSE	FALSE	No Record	NA	No Value	NA	FALSE	0	NA	NA	NA	NA	NA	NA	NA	NA	NA	NA	NA	NA
hipposideros ruber	Hipposideros	Mammalia	Chiroptera	Hipposideridae	2.65	NA	NA	NA	NA	NA	NA	NA	NA	NA	NA	NA	NA	NA	NA	NA	NA	NA	NA	NA	NA	NA	NA	NA	NA	NA	NA	NA	NA	NA	NA	NA	NA	NA	NA	NA	NA	NA	NA	NA	NA	NA	NA	NA	NA	NA	NA	NA	NA	NA	NA	NA	NA	NA	NA	NA	NA	FALSE	FALSE	No Record	NA	Has Value	NA	FALSE	0	NA	NA	NA	NA	NA	NA	NA	NA	NA	NA	NA	NA
hipposideros scutinares	Hipposideros	Mammalia	Chiroptera	Hipposideridae	NA	NA	NA	NA	NA	NA	NA	NA	NA	NA	NA	NA	NA	NA	NA	NA	NA	NA	NA	NA	NA	NA	NA	NA	NA	NA	NA	NA	NA	NA	NA	NA	NA	NA	NA	NA	NA	NA	NA	NA	NA	NA	NA	NA	NA	NA	NA	NA	NA	NA	NA	NA	NA	NA	NA	NA	NA	FALSE	FALSE	No Record	NA	No Value	NA	FALSE	0	NA	NA	NA	NA	NA	NA	NA	NA	NA	NA	NA	NA
hipposideros semoni	Hipposideros	Mammalia	Chiroptera	Hipposideridae	NA	NA	NA	NA	NA	NA	NA	NA	NA	NA	NA	NA	NA	NA	NA	NA	NA	NA	NA	NA	NA	NA	NA	NA	NA	NA	NA	NA	NA	NA	NA	NA	NA	NA	NA	NA	NA	NA	NA	NA	NA	NA	NA	NA	NA	NA	NA	NA	NA	NA	NA	NA	NA	NA	NA	NA	NA	FALSE	FALSE	No Record	NA	No Value	NA	FALSE	0	NA	NA	NA	NA	NA	NA	NA	NA	NA	NA	NA	NA
hipposideros sorenseni	Hipposideros	Mammalia	Chiroptera	Hipposideridae	NA	NA	NA	NA	NA	NA	NA	NA	NA	NA	NA	NA	NA	NA	NA	NA	NA	NA	NA	NA	NA	NA	NA	NA	NA	NA	NA	NA	NA	NA	NA	NA	NA	NA	NA	NA	NA	NA	NA	NA	NA	NA	NA	NA	NA	NA	NA	NA	NA	NA	NA	NA	NA	NA	NA	NA	NA	FALSE	FALSE	No Record	NA	No Value	NA	FALSE	0	NA	NA	NA	NA	NA	NA	NA	NA	NA	NA	NA	NA
hipposideros speoris	Hipposideros	Mammalia	Chiroptera	Hipposideridae	NA	NA	NA	NA	NA	NA	NA	NA	NA	NA	NA	NA	NA	NA	NA	NA	NA	NA	NA	NA	NA	NA	NA	NA	NA	NA	NA	NA	NA	NA	NA	NA	NA	NA	NA	NA	NA	NA	NA	NA	NA	NA	NA	NA	NA	NA	NA	NA	NA	NA	NA	NA	NA	NA	NA	NA	NA	FALSE	FALSE	No Record	NA	No Value	NA	FALSE	0	NA	NA	NA	NA	NA	NA	NA	NA	NA	NA	NA	NA
hipposideros stenotis	Hipposideros	Mammalia	Chiroptera	Hipposideridae	NA	NA	NA	NA	NA	NA	NA	NA	NA	NA	NA	NA	NA	NA	NA	NA	NA	NA	NA	NA	NA	NA	NA	NA	NA	NA	NA	NA	NA	NA	NA	NA	NA	NA	NA	NA	NA	NA	NA	NA	NA	NA	NA	NA	NA	NA	NA	NA	NA	NA	NA	NA	NA	NA	NA	NA	NA	FALSE	FALSE	No Record	NA	No Value	NA	FALSE	0	NA	NA	NA	NA	NA	NA	NA	NA	NA	NA	NA	NA
hipposideros sumbae	Hipposideros	Mammalia	Chiroptera	Hipposideridae	NA	NA	NA	NA	NA	NA	NA	NA	NA	NA	NA	NA	NA	NA	NA	NA	NA	NA	NA	NA	NA	NA	NA	NA	NA	NA	NA	NA	NA	NA	NA	NA	NA	NA	NA	NA	NA	NA	NA	NA	NA	NA	NA	NA	NA	NA	NA	NA	NA	NA	NA	NA	NA	NA	NA	NA	NA	FALSE	FALSE	No Record	NA	No Value	NA	FALSE	0	NA	NA	NA	NA	NA	NA	NA	NA	NA	NA	NA	NA
hipposideros thomensis	Hipposideros	Mammalia	Chiroptera	Hipposideridae	NA	NA	NA	NA	NA	NA	NA	NA	NA	NA	NA	NA	NA	NA	NA	NA	NA	NA	NA	NA	NA	NA	NA	NA	NA	NA	NA	NA	NA	NA	NA	NA	NA	NA	NA	NA	NA	NA	NA	NA	NA	NA	NA	NA	NA	NA	NA	NA	NA	NA	NA	NA	NA	NA	NA	NA	NA	FALSE	FALSE	No Record	NA	No Value	NA	FALSE	0	NA	NA	NA	NA	NA	NA	NA	NA	NA	NA	NA	NA
hipposideros turpis	Hipposideros	Mammalia	Chiroptera	Hipposideridae	NA	NA	NA	NA	NA	NA	NA	NA	NA	NA	NA	NA	NA	NA	NA	NA	NA	NA	NA	NA	NA	NA	NA	NA	NA	NA	NA	NA	NA	NA	NA	NA	NA	NA	NA	NA	NA	NA	NA	NA	NA	NA	NA	NA	NA	NA	NA	NA	NA	NA	NA	NA	NA	NA	NA	NA	NA	FALSE	FALSE	No Record	NA	No Value	NA	FALSE	0	NA	NA	NA	NA	NA	NA	NA	NA	NA	NA	NA	NA
hipposideros vittatus	Hipposideros	Mammalia	Chiroptera	Hipposideridae	NA	NA	NA	NA	NA	NA	NA	NA	NA	NA	NA	NA	NA	NA	NA	NA	NA	NA	NA	NA	NA	NA	NA	NA	NA	NA	NA	NA	NA	NA	NA	NA	NA	NA	NA	NA	NA	NA	NA	NA	NA	NA	NA	NA	NA	NA	NA	NA	NA	NA	NA	NA	NA	NA	NA	NA	NA	FALSE	FALSE	No Record	NA	No Value	NA	FALSE	0	NA	NA	NA	NA	NA	NA	NA	NA	NA	NA	NA	NA
hipposideros wollastoni	Hipposideros	Mammalia	Chiroptera	Hipposideridae	NA	NA	NA	NA	NA	NA	NA	NA	NA	NA	NA	NA	NA	NA	NA	NA	NA	NA	NA	NA	NA	NA	NA	NA	NA	NA	NA	NA	NA	NA	NA	NA	NA	NA	NA	NA	NA	NA	NA	NA	NA	NA	NA	NA	NA	NA	NA	NA	NA	NA	NA	NA	NA	NA	NA	NA	NA	FALSE	FALSE	No Record	NA	No Value	NA	FALSE	0	NA	NA	NA	NA	NA	NA	NA	NA	NA	NA	NA	NA
hippotragus equinus	Hippotragus	Mammalia	Artiodactyla	Bovidae	NA	NA	NA	NA	NA	NA	NA	NA	NA	NA	NA	NA	NA	NA	NA	NA	NA	NA	NA	NA	NA	NA	NA	NA	NA	NA	NA	NA	NA	NA	NA	NA	NA	NA	NA	NA	NA	NA	NA	NA	NA	NA	NA	NA	NA	NA	NA	NA	NA	NA	NA	NA	NA	NA	NA	NA	NA	FALSE	FALSE	Has Record	NA	No Value	NULL	FALSE	0	ALIEN	1	1	NA	NA	NA	NA	NA	NA	NA	NA	NA
hippotragus leucophaeus	Hippotragus	Mammalia	Artiodactyla	Bovidae	NA	NA	NA	NA	NA	NA	NA	NA	NA	NA	NA	NA	NA	NA	NA	NA	NA	NA	NA	NA	NA	NA	NA	NA	NA	NA	NA	NA	NA	NA	NA	NA	NA	NA	NA	NA	NA	NA	NA	NA	NA	NA	NA	NA	NA	NA	NA	NA	NA	NA	NA	NA	NA	NA	NA	NA	NA	FALSE	FALSE	No Record	NA	No Value	NA	FALSE	0	NA	NA	NA	NA	NA	NA	NA	NA	NA	NA	NA	NA
hippotragus niger	Hippotragus	Mammalia	Artiodactyla	Bovidae	NA	NA	NA	NA	NA	NA	NA	NA	NA	NA	NA	NA	NA	NA	NA	NA	NA	NA	NA	NA	NA	NA	NA	NA	NA	NA	NA	NA	NA	NA	NA	NA	NA	NA	NA	NA	NA	NA	NA	NA	NA	NA	NA	NA	NA	NA	NA	NA	NA	NA	NA	NA	NA	NA	NA	NA	NA	FALSE	FALSE	No Record	NA	No Value	NA	FALSE	0	NA	NA	NA	NA	NA	NA	NA	NA	NA	NA	NA	NA
hirundapus caudacutus	Hirundapus	Aves	Caprimulgiformes	Apodidae	NA	NA	NA	NA	NA	NA	NA	NA	NA	NA	NA	NA	NA	NA	NA	NA	NA	NA	NA	NA	NA	NA	NA	NA	NA	NA	NA	NA	NA	NA	NA	NA	NA	NA	NA	NA	NA	NA	NA	NA	NA	NA	NA	NA	NA	NA	NA	NA	NA	NA	NA	NA	NA	NA	NA	NA	NA	FALSE	FALSE	No Record	NA	No Value	NA	FALSE	0	NA	NA	NA	NA	NA	NA	NA	NA	NA	NA	NA	NA
hirundapus celebensis	Hirundapus	Aves	Caprimulgiformes	Apodidae	NA	NA	NA	NA	NA	NA	NA	NA	NA	NA	NA	NA	NA	NA	NA	NA	NA	NA	NA	NA	NA	NA	NA	NA	NA	NA	NA	NA	NA	NA	NA	NA	NA	NA	NA	NA	NA	NA	NA	NA	NA	NA	NA	NA	NA	NA	NA	NA	NA	NA	NA	NA	NA	NA	NA	NA	NA	FALSE	FALSE	No Record	NA	No Value	NA	FALSE	0	NA	NA	NA	NA	NA	NA	NA	NA	NA	NA	NA	NA
hirundapus cochinchinensis	Hirundapus	Aves	Caprimulgiformes	Apodidae	NA	NA	NA	NA	NA	NA	NA	NA	NA	NA	NA	NA	NA	NA	NA	NA	NA	NA	NA	NA	NA	NA	NA	NA	NA	NA	NA	NA	NA	NA	NA	NA	NA	NA	NA	NA	NA	NA	NA	NA	NA	NA	NA	NA	NA	NA	NA	NA	NA	NA	NA	NA	NA	NA	NA	NA	NA	FALSE	FALSE	No Record	NA	No Value	NA	FALSE	0	NA	NA	NA	NA	NA	NA	NA	NA	NA	NA	NA	NA
hirundapus giganteus	Hirundapus	Aves	Caprimulgiformes	Apodidae	NA	NA	NA	NA	NA	NA	NA	NA	NA	NA	NA	NA	NA	NA	NA	NA	NA	NA	NA	NA	NA	NA	NA	NA	NA	NA	NA	NA	NA	NA	NA	NA	NA	NA	NA	NA	NA	NA	NA	NA	NA	NA	NA	NA	NA	NA	NA	NA	NA	NA	NA	NA	NA	NA	NA	NA	NA	FALSE	FALSE	No Record	NA	No Value	NA	FALSE	0	NA	NA	NA	NA	NA	NA	NA	NA	NA	NA	NA	NA
hirundinea bellicosa	Hirundinea	Aves	Passeriformes	Tyrannidae	NA	NA	NA	NA	NA	NA	NA	NA	NA	NA	NA	NA	NA	NA	NA	NA	NA	NA	NA	NA	NA	NA	NA	NA	NA	NA	NA	NA	NA	NA	NA	NA	NA	NA	NA	NA	NA	NA	NA	NA	NA	NA	NA	NA	NA	NA	NA	NA	NA	NA	NA	NA	NA	NA	NA	NA	NA	FALSE	FALSE	No Record	NA	No Value	NA	FALSE	0	NA	NA	NA	NA	NA	NA	NA	NA	NA	NA	NA	NA
hirundinea ferruginea	Hirundinea	Aves	Passeriformes	Tyrannidae	NA	NA	NA	NA	NA	NA	NA	NA	NA	NA	NA	NA	NA	NA	NA	NA	NA	NA	NA	NA	NA	NA	NA	NA	NA	NA	NA	NA	NA	NA	NA	NA	NA	NA	NA	NA	NA	NA	NA	NA	NA	NA	NA	NA	NA	NA	NA	NA	NA	NA	NA	NA	NA	NA	NA	NA	NA	FALSE	FALSE	No Record	NA	No Value	NA	FALSE	0	NA	NA	NA	NA	NA	NA	NA	NA	NA	NA	NA	NA
hirundo aethiopica	Hirundo	Aves	Passeriformes	Hirundinidae	NA	NA	NA	NA	NA	NA	NA	NA	NA	NA	NA	NA	NA	NA	NA	NA	NA	NA	NA	NA	NA	NA	NA	NA	NA	NA	NA	NA	NA	NA	NA	NA	NA	NA	NA	NA	NA	NA	NA	NA	NA	NA	NA	NA	NA	NA	NA	NA	NA	NA	NA	NA	NA	NA	NA	NA	NA	FALSE	FALSE	No Record	NA	No Value	NA	FALSE	0	NA	NA	NA	NA	NA	NA	NA	NA	NA	NA	NA	NA
hirundo albigularis	Hirundo	Aves	Passeriformes	Hirundinidae	NA	NA	NA	NA	NA	NA	NA	NA	NA	NA	NA	NA	NA	NA	NA	NA	NA	NA	NA	NA	NA	NA	NA	NA	NA	NA	NA	NA	NA	NA	NA	NA	NA	NA	NA	NA	NA	NA	NA	NA	NA	NA	NA	NA	NA	NA	NA	NA	NA	NA	NA	NA	NA	NA	NA	NA	NA	FALSE	FALSE	No Record	NA	No Value	NA	FALSE	0	NA	NA	NA	NA	NA	NA	NA	NA	NA	NA	NA	NA
hirundo angolensis	Hirundo	Aves	Passeriformes	Hirundinidae	NA	NA	NA	NA	NA	NA	NA	NA	NA	NA	NA	NA	NA	NA	NA	NA	NA	NA	NA	NA	NA	NA	NA	NA	NA	NA	NA	NA	NA	NA	NA	NA	NA	NA	NA	NA	NA	NA	NA	NA	NA	NA	NA	NA	NA	NA	NA	NA	NA	NA	NA	NA	NA	NA	NA	NA	NA	FALSE	FALSE	No Record	NA	No Value	NA	FALSE	0	NA	NA	NA	NA	NA	NA	NA	NA	NA	NA	NA	NA
hirundo atrocaerulea	Hirundo	Aves	Passeriformes	Hirundinidae	NA	NA	NA	NA	NA	NA	NA	NA	NA	NA	NA	NA	NA	NA	NA	NA	NA	NA	NA	NA	NA	NA	NA	NA	NA	NA	NA	NA	NA	NA	NA	NA	NA	NA	NA	NA	NA	NA	NA	NA	NA	NA	NA	NA	NA	NA	NA	NA	NA	NA	NA	NA	NA	NA	NA	NA	NA	FALSE	FALSE	No Record	NA	No Value	NA	FALSE	0	NA	NA	NA	NA	NA	NA	NA	NA	NA	NA	NA	NA
hirundo dimidiata	Hirundo	Aves	Passeriformes	Hirundinidae	1.41	NA	NA	NA	NA	NA	NA	NA	NA	NA	NA	NA	NA	NA	NA	NA	NA	NA	NA	NA	NA	NA	NA	NA	NA	NA	NA	NA	NA	NA	NA	NA	NA	NA	NA	NA	NA	NA	NA	NA	NA	NA	NA	NA	NA	NA	NA	NA	NA	NA	NA	NA	NA	NA	NA	NA	NA	FALSE	FALSE	No Record	NA	Has Value	NA	FALSE	0	NA	NA	NA	NA	NA	NA	NA	NA	NA	NA	NA	NA
hirundo javanica	Hirundo	Aves	Passeriformes	Hirundinidae	NA	NA	NA	NA	NA	NA	NA	NA	NA	NA	NA	NA	NA	NA	NA	NA	NA	NA	NA	NA	NA	NA	NA	NA	NA	NA	NA	NA	NA	NA	NA	NA	NA	NA	NA	NA	NA	NA	NA	NA	NA	NA	NA	NA	NA	NA	NA	NA	NA	NA	NA	NA	NA	NA	NA	NA	NA	FALSE	FALSE	No Record	NA	No Value	NA	FALSE	0	NA	NA	NA	NA	NA	NA	NA	NA	NA	NA	NA	NA
hirundo leucosoma	Hirundo	Aves	Passeriformes	Hirundinidae	NA	NA	NA	NA	NA	NA	NA	NA	NA	NA	NA	NA	NA	NA	NA	NA	NA	NA	NA	NA	NA	NA	NA	NA	NA	NA	NA	NA	NA	NA	NA	NA	NA	NA	NA	NA	NA	NA	NA	NA	NA	NA	NA	NA	NA	NA	NA	NA	NA	NA	NA	NA	NA	NA	NA	NA	NA	FALSE	FALSE	No Record	NA	No Value	NA	FALSE	0	NA	NA	NA	NA	NA	NA	NA	NA	NA	NA	NA	NA
hirundo lucida	Hirundo	Aves	Passeriformes	Hirundinidae	NA	NA	NA	NA	NA	NA	NA	NA	NA	NA	NA	NA	NA	NA	NA	NA	NA	NA	NA	NA	NA	NA	NA	NA	NA	NA	NA	NA	NA	NA	NA	NA	NA	NA	NA	NA	NA	NA	NA	NA	NA	NA	NA	NA	NA	NA	NA	NA	NA	NA	NA	NA	NA	NA	NA	NA	NA	FALSE	FALSE	No Record	NA	No Value	NA	FALSE	0	NA	NA	NA	NA	NA	NA	NA	NA	NA	NA	NA	NA
hirundo megaensis	Hirundo	Aves	Passeriformes	Hirundinidae	NA	NA	NA	NA	NA	NA	NA	NA	NA	NA	NA	NA	NA	NA	NA	NA	NA	NA	NA	NA	NA	NA	NA	NA	NA	NA	NA	NA	NA	NA	NA	NA	NA	NA	NA	NA	NA	NA	NA	NA	NA	NA	NA	NA	NA	NA	NA	NA	NA	NA	NA	NA	NA	NA	NA	NA	NA	FALSE	FALSE	No Record	NA	No Value	NA	FALSE	0	NA	NA	NA	NA	NA	NA	NA	NA	NA	NA	NA	NA
hirundo neoxena	Hirundo	Aves	Passeriformes	Hirundinidae	NA	NA	NA	NA	NA	NA	NA	NA	NA	NA	NA	NA	NA	NA	NA	NA	NA	NA	NA	NA	NA	NA	NA	NA	NA	NA	NA	NA	NA	NA	NA	NA	NA	NA	NA	NA	NA	NA	NA	NA	NA	NA	NA	NA	NA	NA	NA	NA	NA	NA	NA	NA	NA	NA	NA	NA	NA	FALSE	FALSE	No Record	NA	No Value	NA	FALSE	0	NA	NA	NA	NA	NA	NA	NA	NA	NA	NA	NA	NA
hirundo nigrita	Hirundo	Aves	Passeriformes	Hirundinidae	NA	NA	NA	NA	NA	NA	NA	NA	NA	NA	NA	NA	NA	NA	NA	NA	NA	NA	NA	NA	NA	NA	NA	NA	NA	NA	NA	NA	NA	NA	NA	NA	NA	NA	NA	NA	NA	NA	NA	NA	NA	NA	NA	NA	NA	NA	NA	NA	NA	NA	NA	NA	NA	NA	NA	NA	NA	FALSE	FALSE	No Record	NA	No Value	NA	FALSE	0	NA	NA	NA	NA	NA	NA	NA	NA	NA	NA	NA	NA
hirundo nigrorufa	Hirundo	Aves	Passeriformes	Hirundinidae	NA	NA	NA	NA	NA	NA	NA	NA	NA	NA	NA	NA	NA	NA	NA	NA	NA	NA	NA	NA	NA	NA	NA	NA	NA	NA	NA	NA	NA	NA	NA	NA	NA	NA	NA	NA	NA	NA	NA	NA	NA	NA	NA	NA	NA	NA	NA	NA	NA	NA	NA	NA	NA	NA	NA	NA	NA	FALSE	FALSE	No Record	NA	No Value	NA	FALSE	0	NA	NA	NA	NA	NA	NA	NA	NA	NA	NA	NA	NA
hirundo rustica	Hirundo	Aves	Passeriformes	Hirundinidae	1.31	NA	NA	NA	NA	NA	NA	NA	NA	NA	NA	NA	NA	NA	NA	NA	NA	NA	NA	NA	NA	NA	NA	NA	NA	NA	NA	NA	NA	NA	NA	NA	NA	NA	NA	NA	NA	NA	NA	NA	NA	NA	NA	NA	NA	NA	NA	NA	NA	NA	NA	NA	NA	NA	NA	NA	NA	FALSE	FALSE	No Record	NA	Has Value	NA	FALSE	0	NA	NA	NA	NA	NA	NA	NA	NA	NA	NA	NA	NA
hirundo smithii	Hirundo	Aves	Passeriformes	Hirundinidae	NA	NA	NA	NA	NA	NA	NA	NA	NA	NA	NA	NA	NA	NA	NA	NA	NA	NA	NA	NA	NA	NA	NA	NA	NA	NA	NA	NA	NA	NA	NA	NA	NA	NA	NA	NA	NA	NA	NA	NA	NA	NA	NA	NA	NA	NA	NA	NA	NA	NA	NA	NA	NA	NA	NA	NA	NA	FALSE	FALSE	No Record	NA	No Value	NA	FALSE	0	NA	NA	NA	NA	NA	NA	NA	NA	NA	NA	NA	NA
hirundo tahitica	Hirundo	Aves	Passeriformes	Hirundinidae	NA	NA	NA	NA	NA	NA	NA	NA	NA	NA	NA	NA	NA	NA	NA	NA	NA	NA	NA	NA	NA	NA	NA	NA	NA	NA	NA	NA	NA	NA	NA	NA	NA	NA	NA	NA	NA	NA	NA	NA	NA	NA	NA	NA	NA	NA	NA	NA	NA	NA	NA	NA	NA	NA	NA	NA	NA	FALSE	FALSE	No Record	NA	No Value	NA	FALSE	0	NA	NA	NA	NA	NA	NA	NA	NA	NA	NA	NA	NA
histiotus alienus	Histiotus	Mammalia	Chiroptera	Vespertilionidae	NA	NA	NA	NA	NA	NA	NA	NA	NA	NA	NA	NA	NA	NA	NA	NA	NA	NA	NA	NA	NA	NA	NA	NA	NA	NA	NA	NA	NA	NA	NA	NA	NA	NA	NA	NA	NA	NA	NA	NA	NA	NA	NA	NA	NA	NA	NA	NA	NA	NA	NA	NA	NA	NA	NA	NA	NA	FALSE	FALSE	No Record	NA	No Value	NA	FALSE	0	NA	NA	NA	NA	NA	NA	NA	NA	NA	NA	NA	NA
histiotus humboldti	Histiotus	Mammalia	Chiroptera	Vespertilionidae	NA	NA	NA	NA	NA	NA	NA	NA	NA	NA	NA	NA	NA	NA	NA	NA	NA	NA	NA	NA	NA	NA	NA	NA	NA	NA	NA	NA	NA	NA	NA	NA	NA	NA	NA	NA	NA	NA	NA	NA	NA	NA	NA	NA	NA	NA	NA	NA	NA	NA	NA	NA	NA	NA	NA	NA	NA	FALSE	FALSE	No Record	NA	No Value	NA	FALSE	0	NA	NA	NA	NA	NA	NA	NA	NA	NA	NA	NA	NA
histiotus laephotis	Histiotus	Mammalia	Chiroptera	Vespertilionidae	NA	NA	NA	NA	NA	NA	NA	NA	NA	NA	NA	NA	NA	NA	NA	NA	NA	NA	NA	NA	NA	NA	NA	NA	NA	NA	NA	NA	NA	NA	NA	NA	NA	NA	NA	NA	NA	NA	NA	NA	NA	NA	NA	NA	NA	NA	NA	NA	NA	NA	NA	NA	NA	NA	NA	NA	NA	FALSE	FALSE	No Record	NA	No Value	NA	FALSE	0	NA	NA	NA	NA	NA	NA	NA	NA	NA	NA	NA	NA
histiotus macrotus	Histiotus	Mammalia	Chiroptera	Vespertilionidae	2.37	NA	NA	NA	NA	NA	NA	NA	NA	NA	NA	NA	NA	NA	NA	NA	NA	NA	NA	NA	NA	NA	NA	NA	NA	NA	NA	NA	NA	NA	NA	NA	NA	NA	NA	NA	NA	NA	NA	NA	NA	NA	NA	NA	NA	NA	NA	NA	NA	NA	NA	NA	NA	NA	NA	NA	NA	FALSE	FALSE	No Record	NA	Has Value	NA	FALSE	0	NA	NA	NA	NA	NA	NA	NA	NA	NA	NA	NA	NA
histiotus magellanicus	Histiotus	Mammalia	Chiroptera	Vespertilionidae	NA	NA	NA	NA	NA	NA	NA	NA	NA	NA	NA	NA	NA	NA	NA	NA	NA	NA	NA	NA	NA	NA	NA	NA	NA	NA	NA	NA	NA	NA	NA	NA	NA	NA	NA	NA	NA	NA	NA	NA	NA	NA	NA	NA	NA	NA	NA	NA	NA	NA	NA	NA	NA	NA	NA	NA	NA	FALSE	FALSE	No Record	NA	No Value	NA	FALSE	0	NA	NA	NA	NA	NA	NA	NA	NA	NA	NA	NA	NA
histiotus montanus	Histiotus	Mammalia	Chiroptera	Vespertilionidae	NA	NA	NA	NA	NA	NA	NA	NA	NA	NA	NA	NA	NA	NA	NA	NA	NA	NA	NA	NA	NA	NA	NA	NA	NA	NA	NA	NA	NA	NA	NA	NA	NA	NA	NA	NA	NA	NA	NA	NA	NA	NA	NA	NA	NA	NA	NA	NA	NA	NA	NA	NA	NA	NA	NA	NA	NA	FALSE	FALSE	No Record	NA	No Value	NA	FALSE	0	NA	NA	NA	NA	NA	NA	NA	NA	NA	NA	NA	NA
histiotus velatus	Histiotus	Mammalia	Chiroptera	Vespertilionidae	NA	NA	NA	NA	NA	NA	NA	NA	NA	NA	NA	NA	NA	NA	NA	NA	NA	NA	NA	NA	NA	NA	NA	NA	NA	NA	NA	NA	NA	NA	NA	NA	NA	NA	NA	NA	NA	NA	NA	NA	NA	NA	NA	NA	NA	NA	NA	NA	NA	NA	NA	NA	NA	NA	NA	NA	NA	FALSE	FALSE	No Record	NA	No Value	NA	FALSE	0	NA	NA	NA	NA	NA	NA	NA	NA	NA	NA	NA	NA
histrionicus histrionicus	Histrionicus	Aves	Anseriformes	Anatidae	NA	NA	NA	NA	NA	NA	NA	NA	NA	NA	NA	NA	NA	NA	NA	NA	NA	NA	NA	NA	NA	NA	NA	NA	NA	NA	NA	NA	NA	NA	NA	NA	NA	NA	NA	NA	NA	NA	NA	NA	NA	NA	NA	NA	NA	NA	NA	NA	NA	NA	NA	NA	NA	NA	NA	NA	NA	FALSE	FALSE	Has Record	NA	No Value	NULL	FALSE	0	ALIEN	1	1	NA	NA	NA	NA	NA	NA	NA	NA	NA
histriophoca fasciata	Histriophoca	Mammalia	Carnivora	Phocidae	NA	NA	NA	NA	NA	NA	NA	NA	NA	NA	NA	NA	NA	NA	NA	NA	NA	NA	NA	NA	NA	NA	NA	NA	NA	NA	NA	NA	NA	NA	NA	NA	NA	NA	NA	NA	NA	NA	NA	NA	NA	NA	NA	NA	NA	NA	NA	NA	NA	NA	NA	NA	NA	NA	NA	NA	NA	FALSE	FALSE	No Record	NA	No Value	NA	FALSE	0	NA	NA	NA	NA	NA	NA	NA	NA	NA	NA	NA	NA
histurgops ruficauda	Histurgops	Aves	Passeriformes	Ploceidae	NA	NA	NA	NA	NA	NA	NA	NA	NA	NA	NA	NA	NA	NA	NA	NA	NA	NA	NA	NA	NA	NA	NA	NA	NA	NA	NA	NA	NA	NA	NA	NA	NA	NA	NA	NA	NA	NA	NA	NA	NA	NA	NA	NA	NA	NA	NA	NA	NA	NA	NA	NA	NA	NA	NA	NA	NA	FALSE	FALSE	No Record	NA	No Value	NA	FALSE	0	NA	NA	NA	NA	NA	NA	NA	NA	NA	NA	NA	NA
hodomys alleni	Hodomys	Mammalia	Rodentia	Cricetidae	NA	NA	NA	NA	NA	NA	NA	NA	NA	NA	NA	NA	NA	NA	NA	NA	NA	NA	NA	NA	NA	NA	NA	NA	NA	NA	NA	NA	NA	NA	NA	NA	NA	NA	NA	NA	NA	NA	NA	NA	NA	NA	NA	NA	NA	NA	NA	NA	NA	NA	NA	NA	NA	NA	NA	NA	NA	FALSE	FALSE	No Record	NA	No Value	NA	FALSE	0	NA	NA	NA	NA	NA	NA	NA	NA	NA	NA	NA	NA
holaspis guentheri	Holaspis	Reptilia	Sauria	Lacertidae	NA	NA	NA	NA	NA	NA	NA	NA	NA	NA	NA	NA	NA	NA	NA	NA	NA	NA	NA	NA	NA	NA	NA	NA	NA	NA	NA	NA	NA	NA	NA	NA	NA	NA	NA	NA	NA	NA	NA	NA	NA	NA	NA	NA	NA	NA	NA	NA	NA	NA	NA	NA	NA	NA	NA	NA	NA	FALSE	FALSE	No Record	NA	No Value	NA	FALSE	0	NA	NA	NA	NA	NA	NA	NA	NA	NA	NA	NA	NA
holaspis laevis	Holaspis	Reptilia	Sauria	Lacertidae	NA	NA	NA	NA	NA	NA	NA	NA	NA	NA	NA	NA	NA	NA	NA	NA	NA	NA	NA	NA	NA	NA	NA	NA	NA	NA	NA	NA	NA	NA	NA	NA	NA	NA	NA	NA	NA	NA	NA	NA	NA	NA	NA	NA	NA	NA	NA	NA	NA	NA	NA	NA	NA	NA	NA	NA	NA	FALSE	FALSE	No Record	NA	No Value	NA	FALSE	0	NA	NA	NA	NA	NA	NA	NA	NA	NA	NA	NA	NA
holaspis ngalangi	Holaspis	Reptilia	Sauria	Lacertidae	NA	NA	NA	NA	NA	NA	NA	NA	NA	NA	NA	NA	NA	NA	NA	NA	NA	NA	NA	NA	NA	NA	NA	NA	NA	NA	NA	NA	NA	NA	NA	NA	NA	NA	NA	NA	NA	NA	NA	NA	NA	NA	NA	NA	NA	NA	NA	NA	NA	NA	NA	NA	NA	NA	NA	NA	NA	FALSE	FALSE	No Record	NA	No Value	NA	FALSE	0	NA	NA	NA	NA	NA	NA	NA	NA	NA	NA	NA	NA
holbrookia approximans	Holbrookia	Reptilia	Sauria	Phrynosomatidae	NA	NA	NA	NA	NA	NA	NA	NA	NA	NA	NA	NA	NA	NA	NA	NA	NA	NA	NA	NA	NA	NA	NA	NA	NA	NA	NA	NA	NA	NA	NA	NA	NA	NA	NA	NA	NA	NA	NA	NA	NA	NA	NA	NA	NA	NA	NA	NA	NA	NA	NA	NA	NA	NA	NA	NA	NA	FALSE	FALSE	No Record	NA	No Value	NA	FALSE	0	NA	NA	NA	NA	NA	NA	NA	NA	NA	NA	NA	NA
holbrookia elegans	Holbrookia	Reptilia	Sauria	Phrynosomatidae	NA	NA	NA	NA	NA	NA	NA	NA	NA	NA	NA	NA	NA	NA	NA	NA	NA	NA	NA	NA	NA	NA	NA	NA	NA	NA	NA	NA	NA	NA	NA	NA	NA	NA	NA	NA	NA	NA	NA	NA	NA	NA	NA	NA	NA	NA	NA	NA	NA	NA	NA	NA	NA	NA	NA	NA	NA	FALSE	FALSE	No Record	NA	No Value	NA	FALSE	0	NA	NA	NA	NA	NA	NA	NA	NA	NA	NA	NA	NA
holbrookia lacerata	Holbrookia	Reptilia	Sauria	Phrynosomatidae	NA	NA	NA	NA	NA	NA	NA	NA	NA	NA	NA	NA	NA	NA	NA	NA	NA	NA	NA	NA	NA	NA	NA	NA	NA	NA	NA	NA	NA	NA	NA	NA	NA	NA	NA	NA	NA	NA	NA	NA	NA	NA	NA	NA	NA	NA	NA	NA	NA	NA	NA	NA	NA	NA	NA	NA	NA	FALSE	FALSE	No Record	NA	No Value	NA	FALSE	0	NA	NA	NA	NA	NA	NA	NA	NA	NA	NA	NA	NA
holbrookia maculata	Holbrookia	Reptilia	Sauria	Phrynosomatidae	NA	NA	NA	NA	NA	NA	NA	NA	NA	NA	NA	NA	NA	NA	NA	NA	NA	NA	NA	NA	NA	NA	NA	NA	NA	NA	NA	NA	NA	NA	NA	NA	NA	NA	NA	NA	NA	NA	NA	NA	NA	NA	NA	NA	NA	NA	NA	NA	NA	NA	NA	NA	NA	NA	NA	NA	NA	FALSE	FALSE	No Record	NA	No Value	NA	FALSE	0	NA	NA	NA	NA	NA	NA	NA	NA	NA	NA	NA	NA
holbrookia propinqua	Holbrookia	Reptilia	Sauria	Phrynosomatidae	NA	NA	NA	NA	NA	NA	NA	NA	NA	NA	NA	NA	NA	NA	NA	NA	NA	NA	NA	NA	NA	NA	NA	NA	NA	NA	NA	NA	NA	NA	NA	NA	NA	NA	NA	NA	NA	NA	NA	NA	NA	NA	NA	NA	NA	NA	NA	NA	NA	NA	NA	NA	NA	NA	NA	NA	NA	FALSE	FALSE	No Record	NA	No Value	NA	FALSE	0	NA	NA	NA	NA	NA	NA	NA	NA	NA	NA	NA	NA
holbrookia subcaudalis	Holbrookia	Reptilia	Sauria	Phrynosomatidae	NA	NA	NA	NA	NA	NA	NA	NA	NA	NA	NA	NA	NA	NA	NA	NA	NA	NA	NA	NA	NA	NA	NA	NA	NA	NA	NA	NA	NA	NA	NA	NA	NA	NA	NA	NA	NA	NA	NA	NA	NA	NA	NA	NA	NA	NA	NA	NA	NA	NA	NA	NA	NA	NA	NA	NA	NA	FALSE	FALSE	No Record	NA	No Value	NA	FALSE	0	NA	NA	NA	NA	NA	NA	NA	NA	NA	NA	NA	NA
holcosus amphigrammus	Holcosus	Reptilia	Sauria	Teiidae	NA	NA	NA	NA	NA	NA	NA	NA	NA	NA	NA	NA	NA	NA	NA	NA	NA	NA	NA	NA	NA	NA	NA	NA	NA	NA	NA	NA	NA	NA	NA	NA	NA	NA	NA	NA	NA	NA	NA	NA	NA	NA	NA	NA	NA	NA	NA	NA	NA	NA	NA	NA	NA	NA	NA	NA	NA	FALSE	FALSE	No Record	NA	No Value	NA	FALSE	0	NA	NA	NA	NA	NA	NA	NA	NA	NA	NA	NA	NA
holcosus anomalus	Holcosus	Reptilia	Sauria	Teiidae	NA	NA	NA	NA	NA	NA	NA	NA	NA	NA	NA	NA	NA	NA	NA	NA	NA	NA	NA	NA	NA	NA	NA	NA	NA	NA	NA	NA	NA	NA	NA	NA	NA	NA	NA	NA	NA	NA	NA	NA	NA	NA	NA	NA	NA	NA	NA	NA	NA	NA	NA	NA	NA	NA	NA	NA	NA	FALSE	FALSE	No Record	NA	No Value	NA	FALSE	0	NA	NA	NA	NA	NA	NA	NA	NA	NA	NA	NA	NA
holcosus bridgesii	Holcosus	Reptilia	Sauria	Teiidae	NA	NA	NA	NA	NA	NA	NA	NA	NA	NA	NA	NA	NA	NA	NA	NA	NA	NA	NA	NA	NA	NA	NA	NA	NA	NA	NA	NA	NA	NA	NA	NA	NA	NA	NA	NA	NA	NA	NA	NA	NA	NA	NA	NA	NA	NA	NA	NA	NA	NA	NA	NA	NA	NA	NA	NA	NA	FALSE	FALSE	No Record	NA	No Value	NA	FALSE	0	NA	NA	NA	NA	NA	NA	NA	NA	NA	NA	NA	NA
holcosus chaitzami	Holcosus	Reptilia	Sauria	Teiidae	NA	NA	NA	NA	NA	NA	NA	NA	NA	NA	NA	NA	NA	NA	NA	NA	NA	NA	NA	NA	NA	NA	NA	NA	NA	NA	NA	NA	NA	NA	NA	NA	NA	NA	NA	NA	NA	NA	NA	NA	NA	NA	NA	NA	NA	NA	NA	NA	NA	NA	NA	NA	NA	NA	NA	NA	NA	FALSE	FALSE	No Record	NA	No Value	NA	FALSE	0	NA	NA	NA	NA	NA	NA	NA	NA	NA	NA	NA	NA
holcosus festivus	Holcosus	Reptilia	Sauria	Teiidae	NA	NA	NA	NA	NA	NA	NA	NA	NA	NA	NA	NA	NA	NA	NA	NA	NA	NA	NA	NA	NA	NA	NA	NA	NA	NA	NA	NA	NA	NA	NA	NA	NA	NA	NA	NA	NA	NA	NA	NA	NA	NA	NA	NA	NA	NA	NA	NA	NA	NA	NA	NA	NA	NA	NA	NA	NA	FALSE	FALSE	No Record	NA	No Value	NA	FALSE	0	NA	NA	NA	NA	NA	NA	NA	NA	NA	NA	NA	NA
holcosus gaigeae	Holcosus	Reptilia	Sauria	Teiidae	NA	NA	NA	NA	NA	NA	NA	NA	NA	NA	NA	NA	NA	NA	NA	NA	NA	NA	NA	NA	NA	NA	NA	NA	NA	NA	NA	NA	NA	NA	NA	NA	NA	NA	NA	NA	NA	NA	NA	NA	NA	NA	NA	NA	NA	NA	NA	NA	NA	NA	NA	NA	NA	NA	NA	NA	NA	FALSE	FALSE	No Record	NA	No Value	NA	FALSE	0	NA	NA	NA	NA	NA	NA	NA	NA	NA	NA	NA	NA
holcosus hartwegi	Holcosus	Reptilia	Sauria	Teiidae	NA	NA	NA	NA	NA	NA	NA	NA	NA	NA	NA	NA	NA	NA	NA	NA	NA	NA	NA	NA	NA	NA	NA	NA	NA	NA	NA	NA	NA	NA	NA	NA	NA	NA	NA	NA	NA	NA	NA	NA	NA	NA	NA	NA	NA	NA	NA	NA	NA	NA	NA	NA	NA	NA	NA	NA	NA	FALSE	FALSE	No Record	NA	No Value	NA	FALSE	0	NA	NA	NA	NA	NA	NA	NA	NA	NA	NA	NA	NA
holcosus leptophrys	Holcosus	Reptilia	Sauria	Teiidae	NA	NA	NA	NA	NA	NA	NA	NA	NA	NA	NA	NA	NA	NA	NA	NA	NA	NA	NA	NA	NA	NA	NA	NA	NA	NA	NA	NA	NA	NA	NA	NA	NA	NA	NA	NA	NA	NA	NA	NA	NA	NA	NA	NA	NA	NA	NA	NA	NA	NA	NA	NA	NA	NA	NA	NA	NA	FALSE	FALSE	No Record	NA	No Value	NA	FALSE	0	NA	NA	NA	NA	NA	NA	NA	NA	NA	NA	NA	NA
holcosus niceforoi	Holcosus	Reptilia	Sauria	Teiidae	NA	NA	NA	NA	NA	NA	NA	NA	NA	NA	NA	NA	NA	NA	NA	NA	NA	NA	NA	NA	NA	NA	NA	NA	NA	NA	NA	NA	NA	NA	NA	NA	NA	NA	NA	NA	NA	NA	NA	NA	NA	NA	NA	NA	NA	NA	NA	NA	NA	NA	NA	NA	NA	NA	NA	NA	NA	FALSE	FALSE	No Record	NA	No Value	NA	FALSE	0	NA	NA	NA	NA	NA	NA	NA	NA	NA	NA	NA	NA
holcosus orcesi	Holcosus	Reptilia	Sauria	Teiidae	NA	NA	NA	NA	NA	NA	NA	NA	NA	NA	NA	NA	NA	NA	NA	NA	NA	NA	NA	NA	NA	NA	NA	NA	NA	NA	NA	NA	NA	NA	NA	NA	NA	NA	NA	NA	NA	NA	NA	NA	NA	NA	NA	NA	NA	NA	NA	NA	NA	NA	NA	NA	NA	NA	NA	NA	NA	FALSE	FALSE	No Record	NA	No Value	NA	FALSE	0	NA	NA	NA	NA	NA	NA	NA	NA	NA	NA	NA	NA
holcosus parvus	Holcosus	Reptilia	Sauria	Teiidae	NA	NA	NA	NA	NA	NA	NA	NA	NA	NA	NA	NA	NA	NA	NA	NA	NA	NA	NA	NA	NA	NA	NA	NA	NA	NA	NA	NA	NA	NA	NA	NA	NA	NA	NA	NA	NA	NA	NA	NA	NA	NA	NA	NA	NA	NA	NA	NA	NA	NA	NA	NA	NA	NA	NA	NA	NA	FALSE	FALSE	No Record	NA	No Value	NA	FALSE	0	NA	NA	NA	NA	NA	NA	NA	NA	NA	NA	NA	NA
holcosus pulcher	Holcosus	Reptilia	Sauria	Teiidae	NA	NA	NA	NA	NA	NA	NA	NA	NA	NA	NA	NA	NA	NA	NA	NA	NA	NA	NA	NA	NA	NA	NA	NA	NA	NA	NA	NA	NA	NA	NA	NA	NA	NA	NA	NA	NA	NA	NA	NA	NA	NA	NA	NA	NA	NA	NA	NA	NA	NA	NA	NA	NA	NA	NA	NA	NA	FALSE	FALSE	No Record	NA	No Value	NA	FALSE	0	NA	NA	NA	NA	NA	NA	NA	NA	NA	NA	NA	NA
holcosus quadrilineatus	Holcosus	Reptilia	Sauria	Teiidae	NA	NA	NA	NA	NA	NA	NA	NA	NA	NA	NA	NA	NA	NA	NA	NA	NA	NA	NA	NA	NA	NA	NA	NA	NA	NA	NA	NA	NA	NA	NA	NA	NA	NA	NA	NA	NA	NA	NA	NA	NA	NA	NA	NA	NA	NA	NA	NA	NA	NA	NA	NA	NA	NA	NA	NA	NA	FALSE	FALSE	No Record	NA	No Value	NA	FALSE	0	NA	NA	NA	NA	NA	NA	NA	NA	NA	NA	NA	NA
holcosus septemlineatus	Holcosus	Reptilia	Sauria	Teiidae	NA	NA	NA	NA	NA	NA	NA	NA	NA	NA	NA	NA	NA	NA	NA	NA	NA	NA	NA	NA	NA	NA	NA	NA	NA	NA	NA	NA	NA	NA	NA	NA	NA	NA	NA	NA	NA	NA	NA	NA	NA	NA	NA	NA	NA	NA	NA	NA	NA	NA	NA	NA	NA	NA	NA	NA	NA	FALSE	FALSE	No Record	NA	No Value	NA	FALSE	0	NA	NA	NA	NA	NA	NA	NA	NA	NA	NA	NA	NA
holcosus sinister	Holcosus	Reptilia	Sauria	Teiidae	NA	NA	NA	NA	NA	NA	NA	NA	NA	NA	NA	NA	NA	NA	NA	NA	NA	NA	NA	NA	NA	NA	NA	NA	NA	NA	NA	NA	NA	NA	NA	NA	NA	NA	NA	NA	NA	NA	NA	NA	NA	NA	NA	NA	NA	NA	NA	NA	NA	NA	NA	NA	NA	NA	NA	NA	NA	FALSE	FALSE	No Record	NA	No Value	NA	FALSE	0	NA	NA	NA	NA	NA	NA	NA	NA	NA	NA	NA	NA
holcosus stuarti	Holcosus	Reptilia	Sauria	Teiidae	NA	NA	NA	NA	NA	NA	NA	NA	NA	NA	NA	NA	NA	NA	NA	NA	NA	NA	NA	NA	NA	NA	NA	NA	NA	NA	NA	NA	NA	NA	NA	NA	NA	NA	NA	NA	NA	NA	NA	NA	NA	NA	NA	NA	NA	NA	NA	NA	NA	NA	NA	NA	NA	NA	NA	NA	NA	FALSE	FALSE	No Record	NA	No Value	NA	FALSE	0	NA	NA	NA	NA	NA	NA	NA	NA	NA	NA	NA	NA
holcosus thomasi	Holcosus	Reptilia	Sauria	Teiidae	NA	NA	NA	NA	NA	NA	NA	NA	NA	NA	NA	NA	NA	NA	NA	NA	NA	NA	NA	NA	NA	NA	NA	NA	NA	NA	NA	NA	NA	NA	NA	NA	NA	NA	NA	NA	NA	NA	NA	NA	NA	NA	NA	NA	NA	NA	NA	NA	NA	NA	NA	NA	NA	NA	NA	NA	NA	FALSE	FALSE	No Record	NA	No Value	NA	FALSE	0	NA	NA	NA	NA	NA	NA	NA	NA	NA	NA	NA	NA
holcosus undulatus	Holcosus	Reptilia	Sauria	Teiidae	NA	NA	NA	NA	NA	NA	NA	NA	NA	NA	NA	NA	NA	NA	NA	NA	NA	NA	NA	NA	NA	NA	NA	NA	NA	NA	NA	NA	NA	NA	NA	NA	NA	NA	NA	NA	NA	NA	NA	NA	NA	NA	NA	NA	NA	NA	NA	NA	NA	NA	NA	NA	NA	NA	NA	NA	NA	FALSE	FALSE	No Record	NA	No Value	NA	FALSE	0	NA	NA	NA	NA	NA	NA	NA	NA	NA	NA	NA	NA
holoaden bradei	Holoaden	Amphibia	Anura	Craugastoridae	NA	NA	NA	NA	NA	NA	NA	NA	NA	NA	NA	NA	NA	NA	NA	NA	NA	NA	NA	NA	NA	NA	NA	NA	NA	NA	NA	NA	NA	NA	NA	NA	NA	NA	NA	NA	NA	NA	NA	NA	NA	NA	NA	NA	NA	NA	NA	NA	NA	NA	NA	NA	NA	NA	NA	NA	NA	FALSE	FALSE	No Record	NA	No Value	NA	FALSE	0	NA	NA	NA	NA	NA	NA	NA	NA	NA	NA	NA	NA
holoaden luederwaldti	Holoaden	Amphibia	Anura	Craugastoridae	NA	NA	NA	NA	NA	NA	NA	NA	NA	NA	NA	NA	NA	NA	NA	NA	NA	NA	NA	NA	NA	NA	NA	NA	NA	NA	NA	NA	NA	NA	NA	NA	NA	NA	NA	NA	NA	NA	NA	NA	NA	NA	NA	NA	NA	NA	NA	NA	NA	NA	NA	NA	NA	NA	NA	NA	NA	FALSE	FALSE	No Record	NA	No Value	NA	FALSE	0	NA	NA	NA	NA	NA	NA	NA	NA	NA	NA	NA	NA
holoaden pholeter	Holoaden	Amphibia	Anura	Craugastoridae	NA	NA	NA	NA	NA	NA	NA	NA	NA	NA	NA	NA	NA	NA	NA	NA	NA	NA	NA	NA	NA	NA	NA	NA	NA	NA	NA	NA	NA	NA	NA	NA	NA	NA	NA	NA	NA	NA	NA	NA	NA	NA	NA	NA	NA	NA	NA	NA	NA	NA	NA	NA	NA	NA	NA	NA	NA	FALSE	FALSE	No Record	NA	No Value	NA	FALSE	0	NA	NA	NA	NA	NA	NA	NA	NA	NA	NA	NA	NA
holoaden suarezi	Holoaden	Amphibia	Anura	Craugastoridae	NA	NA	NA	NA	NA	NA	NA	NA	NA	NA	NA	NA	NA	NA	NA	NA	NA	NA	NA	NA	NA	NA	NA	NA	NA	NA	NA	NA	NA	NA	NA	NA	NA	NA	NA	NA	NA	NA	NA	NA	NA	NA	NA	NA	NA	NA	NA	NA	NA	NA	NA	NA	NA	NA	NA	NA	NA	FALSE	FALSE	No Record	NA	No Value	NA	FALSE	0	NA	NA	NA	NA	NA	NA	NA	NA	NA	NA	NA	NA
holochilus brasiliensis	Holochilus	Mammalia	Rodentia	Cricetidae	3.26	NA	NA	NA	NA	NA	NA	NA	NA	NA	NA	NA	NA	NA	NA	NA	NA	NA	NA	NA	NA	NA	NA	NA	NA	NA	NA	NA	NA	NA	NA	NA	NA	NA	NA	NA	NA	NA	NA	NA	NA	NA	NA	NA	NA	NA	NA	NA	NA	NA	NA	NA	NA	NA	NA	NA	NA	FALSE	FALSE	No Record	NA	Has Value	NA	FALSE	0	NA	NA	NA	NA	NA	NA	NA	NA	NA	NA	NA	NA
holochilus chacarius	Holochilus	Mammalia	Rodentia	Cricetidae	NA	NA	NA	NA	NA	NA	NA	NA	NA	NA	NA	NA	NA	NA	NA	NA	NA	NA	NA	NA	NA	NA	NA	NA	NA	NA	NA	NA	NA	NA	NA	NA	NA	NA	NA	NA	NA	NA	NA	NA	NA	NA	NA	NA	NA	NA	NA	NA	NA	NA	NA	NA	NA	NA	NA	NA	NA	FALSE	FALSE	No Record	NA	No Value	NA	FALSE	0	NA	NA	NA	NA	NA	NA	NA	NA	NA	NA	NA	NA
holochilus sciureus	Holochilus	Mammalia	Rodentia	Cricetidae	NA	NA	NA	NA	NA	NA	NA	NA	NA	NA	NA	NA	NA	NA	NA	NA	NA	NA	NA	NA	NA	NA	NA	NA	NA	NA	NA	NA	NA	NA	NA	NA	NA	NA	NA	NA	NA	NA	NA	NA	NA	NA	NA	NA	NA	NA	NA	NA	NA	NA	NA	NA	NA	NA	NA	NA	NA	FALSE	FALSE	No Record	NA	No Value	NA	FALSE	0	NA	NA	NA	NA	NA	NA	NA	NA	NA	NA	NA	NA
holodactylus africanus	Holodactylus	Reptilia	Sauria	Eublepharidae	1.76	NA	NA	NA	NA	NA	NA	NA	NA	NA	NA	NA	NA	NA	NA	NA	NA	NA	NA	NA	NA	NA	NA	NA	NA	NA	NA	NA	NA	NA	NA	NA	NA	NA	NA	NA	NA	NA	NA	NA	NA	NA	NA	NA	NA	NA	NA	NA	NA	NA	NA	NA	NA	NA	NA	NA	NA	FALSE	FALSE	No Record	NA	Has Value	NA	FALSE	0	NA	NA	NA	NA	NA	NA	NA	NA	NA	NA	NA	NA
holodactylus cornii	Holodactylus	Reptilia	Sauria	Eublepharidae	NA	NA	NA	NA	NA	NA	NA	NA	NA	NA	NA	NA	NA	NA	NA	NA	NA	NA	NA	NA	NA	NA	NA	NA	NA	NA	NA	NA	NA	NA	NA	NA	NA	NA	NA	NA	NA	NA	NA	NA	NA	NA	NA	NA	NA	NA	NA	NA	NA	NA	NA	NA	NA	NA	NA	NA	NA	FALSE	FALSE	No Record	NA	No Value	NA	FALSE	0	NA	NA	NA	NA	NA	NA	NA	NA	NA	NA	NA	NA
hologerrhum dermali	Hologerrhum	Reptilia	Serpentes	Cyclocoridae	NA	NA	NA	NA	NA	NA	NA	NA	NA	NA	NA	NA	NA	NA	NA	NA	NA	NA	NA	NA	NA	NA	NA	NA	NA	NA	NA	NA	NA	NA	NA	NA	NA	NA	NA	NA	NA	NA	NA	NA	NA	NA	NA	NA	NA	NA	NA	NA	NA	NA	NA	NA	NA	NA	NA	NA	NA	FALSE	FALSE	No Record	NA	No Value	NA	FALSE	0	NA	NA	NA	NA	NA	NA	NA	NA	NA	NA	NA	NA
hologerrhum philippinum	Hologerrhum	Reptilia	Serpentes	Cyclocoridae	NA	NA	NA	NA	NA	NA	NA	NA	NA	NA	NA	NA	NA	NA	NA	NA	NA	NA	NA	NA	NA	NA	NA	NA	NA	NA	NA	NA	NA	NA	NA	NA	NA	NA	NA	NA	NA	NA	NA	NA	NA	NA	NA	NA	NA	NA	NA	NA	NA	NA	NA	NA	NA	NA	NA	NA	NA	FALSE	FALSE	No Record	NA	No Value	NA	FALSE	0	NA	NA	NA	NA	NA	NA	NA	NA	NA	NA	NA	NA
homalophis doriae	Homalophis	Reptilia	Serpentes	Homalopsidae	NA	NA	NA	NA	NA	NA	NA	NA	NA	NA	NA	NA	NA	NA	NA	NA	NA	NA	NA	NA	NA	NA	NA	NA	NA	NA	NA	NA	NA	NA	NA	NA	NA	NA	NA	NA	NA	NA	NA	NA	NA	NA	NA	NA	NA	NA	NA	NA	NA	NA	NA	NA	NA	NA	NA	NA	NA	FALSE	FALSE	No Record	NA	No Value	NA	FALSE	0	NA	NA	NA	NA	NA	NA	NA	NA	NA	NA	NA	NA
homalophis gyii	Homalophis	Reptilia	Serpentes	Homalopsidae	NA	NA	NA	NA	NA	NA	NA	NA	NA	NA	NA	NA	NA	NA	NA	NA	NA	NA	NA	NA	NA	NA	NA	NA	NA	NA	NA	NA	NA	NA	NA	NA	NA	NA	NA	NA	NA	NA	NA	NA	NA	NA	NA	NA	NA	NA	NA	NA	NA	NA	NA	NA	NA	NA	NA	NA	NA	FALSE	FALSE	No Record	NA	No Value	NA	FALSE	0	NA	NA	NA	NA	NA	NA	NA	NA	NA	NA	NA	NA
homalopsis buccata	Homalopsis	Reptilia	Serpentes	Homalopsidae	1.82	NA	NA	NA	NA	NA	NA	NA	NA	NA	NA	NA	NA	NA	NA	NA	NA	NA	NA	NA	NA	NA	NA	NA	NA	NA	NA	NA	NA	NA	NA	NA	NA	NA	NA	NA	NA	NA	NA	NA	NA	NA	NA	NA	NA	NA	NA	NA	NA	NA	NA	NA	NA	NA	NA	NA	NA	FALSE	FALSE	No Record	NA	Has Value	NA	FALSE	0	NA	NA	NA	NA	NA	NA	NA	NA	NA	NA	NA	NA
homalopsis hardwickii	Homalopsis	Reptilia	Serpentes	Homalopsidae	NA	NA	NA	NA	NA	NA	NA	NA	NA	NA	NA	NA	NA	NA	NA	NA	NA	NA	NA	NA	NA	NA	NA	NA	NA	NA	NA	NA	NA	NA	NA	NA	NA	NA	NA	NA	NA	NA	NA	NA	NA	NA	NA	NA	NA	NA	NA	NA	NA	NA	NA	NA	NA	NA	NA	NA	NA	FALSE	FALSE	No Record	NA	No Value	NA	FALSE	0	NA	NA	NA	NA	NA	NA	NA	NA	NA	NA	NA	NA
homalopsis mereljcoxi	Homalopsis	Reptilia	Serpentes	Homalopsidae	NA	NA	NA	NA	NA	NA	NA	NA	NA	NA	NA	NA	NA	NA	NA	NA	NA	NA	NA	NA	NA	NA	NA	NA	NA	NA	NA	NA	NA	NA	NA	NA	NA	NA	NA	NA	NA	NA	NA	NA	NA	NA	NA	NA	NA	NA	NA	NA	NA	NA	NA	NA	NA	NA	NA	NA	NA	FALSE	FALSE	No Record	NA	No Value	NA	FALSE	0	NA	NA	NA	NA	NA	NA	NA	NA	NA	NA	NA	NA
homalopsis nigroventralis	Homalopsis	Reptilia	Serpentes	Homalopsidae	NA	NA	NA	NA	NA	NA	NA	NA	NA	NA	NA	NA	NA	NA	NA	NA	NA	NA	NA	NA	NA	NA	NA	NA	NA	NA	NA	NA	NA	NA	NA	NA	NA	NA	NA	NA	NA	NA	NA	NA	NA	NA	NA	NA	NA	NA	NA	NA	NA	NA	NA	NA	NA	NA	NA	NA	NA	FALSE	FALSE	No Record	NA	No Value	NA	FALSE	0	NA	NA	NA	NA	NA	NA	NA	NA	NA	NA	NA	NA
homalopsis semizonata	Homalopsis	Reptilia	Serpentes	Homalopsidae	NA	NA	NA	NA	NA	NA	NA	NA	NA	NA	NA	NA	NA	NA	NA	NA	NA	NA	NA	NA	NA	NA	NA	NA	NA	NA	NA	NA	NA	NA	NA	NA	NA	NA	NA	NA	NA	NA	NA	NA	NA	NA	NA	NA	NA	NA	NA	NA	NA	NA	NA	NA	NA	NA	NA	NA	NA	FALSE	FALSE	No Record	NA	No Value	NA	FALSE	0	NA	NA	NA	NA	NA	NA	NA	NA	NA	NA	NA	NA
homo sapiens	Homo	Mammalia	Primates	Hominidae	3.5	NA	NA	NA	NA	NA	NA	NA	NA	NA	NA	NA	NA	NA	NA	NA	NA	NA	NA	NA	NA	NA	NA	NA	NA	NA	NA	NA	NA	NA	NA	NA	NA	NA	NA	NA	NA	NA	NA	NA	NA	NA	NA	NA	NA	NA	NA	NA	NA	NA	NA	NA	NA	NA	NA	NA	NA	FALSE	FALSE	No Record	NA	Has Value	NA	FALSE	0	NA	NA	NA	NA	NA	NA	NA	NA	NA	NA	NA	NA
homonota andicola	Homonota	Reptilia	Sauria	Phyllodactylidae	NA	NA	NA	NA	NA	NA	NA	NA	NA	NA	NA	NA	NA	NA	NA	NA	NA	NA	NA	NA	NA	NA	NA	NA	NA	NA	NA	NA	NA	NA	NA	NA	NA	NA	NA	NA	NA	NA	NA	NA	NA	NA	NA	NA	NA	NA	NA	NA	NA	NA	NA	NA	NA	NA	NA	NA	NA	FALSE	FALSE	No Record	NA	No Value	NA	FALSE	0	NA	NA	NA	NA	NA	NA	NA	NA	NA	NA	NA	NA
homonota borellii	Homonota	Reptilia	Sauria	Phyllodactylidae	NA	NA	NA	NA	NA	NA	NA	NA	NA	NA	NA	NA	NA	NA	NA	NA	NA	NA	NA	NA	NA	NA	NA	NA	NA	NA	NA	NA	NA	NA	NA	NA	NA	NA	NA	NA	NA	NA	NA	NA	NA	NA	NA	NA	NA	NA	NA	NA	NA	NA	NA	NA	NA	NA	NA	NA	NA	FALSE	FALSE	No Record	NA	No Value	NA	FALSE	0	NA	NA	NA	NA	NA	NA	NA	NA	NA	NA	NA	NA
homonota chelemini	Homonota	Reptilia	Sauria	Phyllodactylidae	NA	NA	NA	NA	NA	NA	NA	NA	NA	NA	NA	NA	NA	NA	NA	NA	NA	NA	NA	NA	NA	NA	NA	NA	NA	NA	NA	NA	NA	NA	NA	NA	NA	NA	NA	NA	NA	NA	NA	NA	NA	NA	NA	NA	NA	NA	NA	NA	NA	NA	NA	NA	NA	NA	NA	NA	NA	FALSE	FALSE	No Record	NA	No Value	NA	FALSE	0	NA	NA	NA	NA	NA	NA	NA	NA	NA	NA	NA	NA
homonota darwinii	Homonota	Reptilia	Sauria	Phyllodactylidae	NA	NA	NA	NA	NA	NA	NA	NA	NA	NA	NA	NA	NA	NA	NA	NA	NA	NA	NA	NA	NA	NA	NA	NA	NA	NA	NA	NA	NA	NA	NA	NA	NA	NA	NA	NA	NA	NA	NA	NA	NA	NA	NA	NA	NA	NA	NA	NA	NA	NA	NA	NA	NA	NA	NA	NA	NA	FALSE	FALSE	No Record	NA	No Value	NA	FALSE	0	NA	NA	NA	NA	NA	NA	NA	NA	NA	NA	NA	NA
homonota fasciata	Homonota	Reptilia	Sauria	Phyllodactylidae	NA	NA	NA	NA	NA	NA	NA	NA	NA	NA	NA	NA	NA	NA	NA	NA	NA	NA	NA	NA	NA	NA	NA	NA	NA	NA	NA	NA	NA	NA	NA	NA	NA	NA	NA	NA	NA	NA	NA	NA	NA	NA	NA	NA	NA	NA	NA	NA	NA	NA	NA	NA	NA	NA	NA	NA	NA	FALSE	FALSE	No Record	NA	No Value	NA	FALSE	0	NA	NA	NA	NA	NA	NA	NA	NA	NA	NA	NA	NA
homonota horrida	Homonota	Reptilia	Sauria	Phyllodactylidae	NA	NA	NA	NA	NA	NA	NA	NA	NA	NA	NA	NA	NA	NA	NA	NA	NA	NA	NA	NA	NA	NA	NA	NA	NA	NA	NA	NA	NA	NA	NA	NA	NA	NA	NA	NA	NA	NA	NA	NA	NA	NA	NA	NA	NA	NA	NA	NA	NA	NA	NA	NA	NA	NA	NA	NA	NA	FALSE	FALSE	No Record	NA	No Value	NA	FALSE	0	NA	NA	NA	NA	NA	NA	NA	NA	NA	NA	NA	NA
homonota itambere	Homonota	Reptilia	Sauria	Phyllodactylidae	NA	NA	NA	NA	NA	NA	NA	NA	NA	NA	NA	NA	NA	NA	NA	NA	NA	NA	NA	NA	NA	NA	NA	NA	NA	NA	NA	NA	NA	NA	NA	NA	NA	NA	NA	NA	NA	NA	NA	NA	NA	NA	NA	NA	NA	NA	NA	NA	NA	NA	NA	NA	NA	NA	NA	NA	NA	FALSE	FALSE	No Record	NA	No Value	NA	FALSE	0	NA	NA	NA	NA	NA	NA	NA	NA	NA	NA	NA	NA
homonota marthae	Homonota	Reptilia	Sauria	Phyllodactylidae	NA	NA	NA	NA	NA	NA	NA	NA	NA	NA	NA	NA	NA	NA	NA	NA	NA	NA	NA	NA	NA	NA	NA	NA	NA	NA	NA	NA	NA	NA	NA	NA	NA	NA	NA	NA	NA	NA	NA	NA	NA	NA	NA	NA	NA	NA	NA	NA	NA	NA	NA	NA	NA	NA	NA	NA	NA	FALSE	FALSE	No Record	NA	No Value	NA	FALSE	0	NA	NA	NA	NA	NA	NA	NA	NA	NA	NA	NA	NA
homonota rupicola	Homonota	Reptilia	Sauria	Phyllodactylidae	NA	NA	NA	NA	NA	NA	NA	NA	NA	NA	NA	NA	NA	NA	NA	NA	NA	NA	NA	NA	NA	NA	NA	NA	NA	NA	NA	NA	NA	NA	NA	NA	NA	NA	NA	NA	NA	NA	NA	NA	NA	NA	NA	NA	NA	NA	NA	NA	NA	NA	NA	NA	NA	NA	NA	NA	NA	FALSE	FALSE	No Record	NA	No Value	NA	FALSE	0	NA	NA	NA	NA	NA	NA	NA	NA	NA	NA	NA	NA
homonota septentrionalis	Homonota	Reptilia	Sauria	Phyllodactylidae	NA	NA	NA	NA	NA	NA	NA	NA	NA	NA	NA	NA	NA	NA	NA	NA	NA	NA	NA	NA	NA	NA	NA	NA	NA	NA	NA	NA	NA	NA	NA	NA	NA	NA	NA	NA	NA	NA	NA	NA	NA	NA	NA	NA	NA	NA	NA	NA	NA	NA	NA	NA	NA	NA	NA	NA	NA	FALSE	FALSE	No Record	NA	No Value	NA	FALSE	0	NA	NA	NA	NA	NA	NA	NA	NA	NA	NA	NA	NA
homonota taragui	Homonota	Reptilia	Sauria	Phyllodactylidae	NA	NA	NA	NA	NA	NA	NA	NA	NA	NA	NA	NA	NA	NA	NA	NA	NA	NA	NA	NA	NA	NA	NA	NA	NA	NA	NA	NA	NA	NA	NA	NA	NA	NA	NA	NA	NA	NA	NA	NA	NA	NA	NA	NA	NA	NA	NA	NA	NA	NA	NA	NA	NA	NA	NA	NA	NA	FALSE	FALSE	No Record	NA	No Value	NA	FALSE	0	NA	NA	NA	NA	NA	NA	NA	NA	NA	NA	NA	NA
homonota underwoodi	Homonota	Reptilia	Sauria	Phyllodactylidae	NA	NA	NA	NA	NA	NA	NA	NA	NA	NA	NA	NA	NA	NA	NA	NA	NA	NA	NA	NA	NA	NA	NA	NA	NA	NA	NA	NA	NA	NA	NA	NA	NA	NA	NA	NA	NA	NA	NA	NA	NA	NA	NA	NA	NA	NA	NA	NA	NA	NA	NA	NA	NA	NA	NA	NA	NA	FALSE	FALSE	No Record	NA	No Value	NA	FALSE	0	NA	NA	NA	NA	NA	NA	NA	NA	NA	NA	NA	NA
homonota uruguayensis	Homonota	Reptilia	Sauria	Phyllodactylidae	NA	NA	NA	NA	NA	NA	NA	NA	NA	NA	NA	NA	NA	NA	NA	NA	NA	NA	NA	NA	NA	NA	NA	NA	NA	NA	NA	NA	NA	NA	NA	NA	NA	NA	NA	NA	NA	NA	NA	NA	NA	NA	NA	NA	NA	NA	NA	NA	NA	NA	NA	NA	NA	NA	NA	NA	NA	FALSE	FALSE	No Record	NA	No Value	NA	FALSE	0	NA	NA	NA	NA	NA	NA	NA	NA	NA	NA	NA	NA
